## Supplementary Tables and Files for "Genetic Adaptation in New York City Rats": 1_snpDist_N_to_A_Hvals.txt (part 28 of 32)

x	H
248655674	1.77778
248655910	3.41667
248656061	1.94444
248656251	2.47222
248656296	1.72222
248656679	1.72222
248657569	2.22222
248657639	1.94444
248657680	0.638889
248657693	0.861111
248657698	0.444444
248657704	0.444444
248657754	0.75
248657922	1.25
248658141	0.444444
248658268	0.472222
248658269	0.611111
248658325	0.944444
248658629	1.08333
248658785	0.944444
248658902	2.63889
248658977	1.47222
248659006	1.80556
248659015	2.33333
248659023	2.36111
248659079	1.69444
248659756	1.41667
248659850	1.19444
248660253	1.30556
248660354	1.11111
248660501	1.11111
248660502	1.36111
248660573	1.11111
248660598	2.02778
248660608	1.44444
248660676	1.41667
248660725	2.61111
248660752	1.38889
248660845	0.888889
248660901	1.05556
248677888	0.861111
248677933	2.72222
248677975	0.5
248678123	0.5
248678180	2.25
248678210	3.33333
248678223	2.58333
248678285	3.69444
248678343	2.58333
248678350	4.19444
248678527	2.58333
248678586	2.58333
248678591	4.5
248678699	2.58333
248678823	2.58333
248678902	5.16667
248678981	2.83333
248679261	2.83333
248679311	7.52778
248679535	5.02778
248679615	5.02778
248680038	8.83333
248680080	6.83333
248680115	6.83333
248680221	6.83333
248680256	6.83333
248680301	6.83333
248680311	7.25
248680386	6.16667
248680581	2.58333
248680687	4.66667
248680693	3.5
248680713	3.27778
248680754	3.27778
248680970	4.88889
248680997	2.58333
248681101	2.58333
248681175	3
248681286	2.58333
248681390	2.91667
248681395	0.666667
248681479	0.0833333
248681558	0.527778
248681586	3.72222
248681599	2.55556
248681609	2.55556
248681735	3.58333
248681877	2.91667
248682095	2.91667
248682170	8.25
248682186	3.16667
248682223	3.16667
248682274	3.16667
248682321	3.16667
248682342	3.72222
248682344	3.44444
248682472	0.444444
248682492	0.888889
248682510	2.16667
248682547	0.5
248682596	0.5
248682701	2.11111
248682773	0.5
248683426	0.5
248683611	1.33333
248683614	1.08333
248683706	0.416667
248683750	0.583333
248683753	0.833333
248683824	0
248683952	0.416667
248683983	0.166667
248684084	0.166667
248684110	1.33333
248684193	0.75
248684236	0.833333
248684237	0.666667
248684241	1.83333
248684244	0
248684439	1.33333
248684599	1.25
248684667	0.5
248684785	0.5
248684896	2.58333
248684957	0.5
248685072	0.861111
248685099	1.16667
248685281	0.611111
248685310	1.16667
248685679	0.277778
248685765	0.805556
248685788	0.611111
248686402	1.94444
248686416	1.94444
248686724	1.66667
248686725	1.27778
248687114	2.83333
248687216	1.41667
248687262	1.72222
248687387	1.47222
248687626	1.27778
248687663	0.722222
248687799	1.33333
248687963	0.277778
248688016	0.0277778
248688116	0.0277778
248688244	1.02778
248688247	0.583333
248688255	0.25
248688290	0.777778
248688346	0.638889
248688384	1.11111
248688563	1.08333
248688703	3.16667
248688743	2.02778
248688803	2.02778
248688807	2.61111
248688849	2.52778
248689031	2.5
248689123	2
248689166	1.61111
248689219	2.13889
248689360	1.83333
248689511	2.77778
248689614	3.61111
248689758	3.13889
248689893	3.13889
248689918	3.13889
248690065	3.13889
248690074	3.13889
248690139	3.13889
248690147	3.13889
248690161	3.13889
248690190	3.13889
248690260	3.13889
248690265	3.13889
248690303	3.13889
248690373	4.44444
248690523	3.36111
248690548	3.36111
248690701	3.97222
248690964	4.02778
248690966	5.25
248691039	3.97222
248691048	4.63889
248691244	3.66667
248691323	3.66667
248691386	3.66667
248691433	3.66667
248691460	3.66667
248691524	3.66667
248691597	3.66667
248691664	4.94444
248691680	2.66667
248691690	2.66667
248691700	2.66667
248691708	2.66667
248691732	2.66667
248691771	2.66667
248691966	2.66667
248691994	2.66667
248692054	2.94444
248692065	2.69444
248692122	2.94444
248692210	3.22222
248692322	1.55556
248692438	1.33333
248692457	1.08333
248692469	1.08333
248692540	1.08333
248692607	1.33333
248692895	1.27778
248692979	4.19444
248692986	4.88889
248693203	4.72222
248693341	4.58333
248693384	4.63889
248693442	4.58333
248693493	4.97222
248693804	4.77778
248693820	4.55556
248693834	4.30556
248693883	4.63889
248693941	4.77778
248694101	4.36111
248694116	4.36111
248694135	4.36111
248694214	4.36111
248694239	4.36111
248694248	5.25
248694348	4.66667
248694349	4.66667
248694353	4.66667
248694371	4.66667
248694372	4.66667
248694376	4.66667
248694449	4.66667
248694570	4.66667
248694743	4.66667
248694843	6.02778
248694914	4.58333
248694915	3.94444
248694950	3.94444
248694980	3.94444
248695068	5.63889
248695088	5.30556
248695110	5.30556
248695124	5.30556
248695140	5.30556
248695146	5.30556
248695243	5.30556
248695393	5.30556
248695457	5.30556
248695506	5.30556
248695578	5.30556
248695635	5.30556
248695778	5.30556
248695839	5.30556
248696102	5.30556
248696125	5.30556
248696140	5.30556
248696296	5.30556
248696418	5.30556
248696523	7.52778
248696644	4.11111
248696699	3.75
248696701	2.44444
248696830	2.91667
248696902	1.80556
248696975	1.97222
248697659	2.05556
248697661	4.38889
248697983	3.69444
248698007	3.55556
248698008	3.38889
248698087	3.94444
248698116	3.52778
248698214	3.52778
248698375	4
248698387	3.66667
248698773	3.38889
248698805	4.58333
248698815	2.86111
248698852	2.25
248699068	2.55556
248699085	2.19444
248699362	3.13889
248699545	2.86111
248699587	2.86111
248699630	3.13889
248699646	3
248699667	2.91667
248699725	2.91667
248699819	3.11111
248716716	2.86111
248716757	1.55556
248716968	1.5
248716989	4.5
248716992	3.22222
248717059	3.27778
248717085	3.16667
248717110	3.16667
248717128	3.16667
248717137	3.16667
248717146	3.16667
248717190	3.16667
248717217	3.16667
248717292	3.16667
248717632	3.16667
248717698	3.16667
248717720	3.16667
248717743	3.38889
248717821	2.63889
248717864	2.69444
248717928	2.63889
248718063	3.88889
248718131	0.944444
248718220	0.888889
248718272	0.888889
248718327	1.05556
248718367	0.916667
248718404	1.08333
248718446	0.583333
248718458	0.611111
248718471	2.58333
248718675	2.30556
248718839	2.16667
248718877	2.13889
248719092	2.13889
248719174	2.13889
248719240	2.13889
248719313	2.13889
248719391	2.13889
248719539	2.63889
248719638	1.88889
248719836	1.88889
248719837	1.88889
248719841	1.88889
248719874	1.88889
248720231	2.94444
248720430	1.19444
248720528	1.19444
248720592	1.19444
248720596	1.19444
248720629	1.19444
248720811	1.47222
248720861	0.833333
248720908	1.47222
248720910	0.972222
248720929	0.972222
248720934	0.972222
248721032	1.27778
248721103	1.22222
248721150	0.388889
248721239	0.388889
248721253	0.555556
248721259	0.388889
248721355	0.472222
248721382	0.388889
248721406	0.222222
248721457	0.222222
248721568	0.388889
248721681	0.25
248721689	0
248721953	2.72222
248722078	1.66667
248722107	1.66667
248722176	1.66667
248722200	1.72222
248722236	3.16667
248722304	0.25
248722892	1.88889
248722925	0.305556
248723074	0.333333
248723151	0.277778
248723163	1.30556
248723171	0.388889
248723184	2.11111
248723264	1.77778
248723295	1.83333
248723375	2.61111
248723390	2.5
248723433	2.77778
248723486	2.63889
248723577	2.63889
248723621	2.63889
248723656	2.77778
248723697	2.5
248723765	2.5
248723781	2.5
248723823	6.72222
248723835	3.38889
248723884	3.38889
248723895	3.38889
248723918	3.38889
248723928	3.72222
248723967	3.41667
248724005	3.16667
248724100	3.27778
248724101	4.72222
248724130	4.61111
248724163	4.61111
248724169	4.61111
248724192	4.61111
248724195	4.61111
248724197	4.61111
248724203	4.61111
248724322	4.61111
248724330	4.61111
248724335	4.61111
248724356	4.61111
248724513	4.61111
248724534	7.69444
248724547	2.94444
248724616	2.94444
248724631	2.94444
248724649	2.94444
248724702	2.94444
248724776	2.94444
248724778	2.94444
248724857	2.94444
248724858	2.94444
248724876	2.94444
248724887	2.94444
248724938	3.69444
248724974	0.333333
248725047	0.333333
248725075	0.611111
248725257	0.333333
248725332	3.72222
248725385	3.47222
248725499	3.47222
248725605	3.47222
248725712	3.47222
248725737	3.47222
248725791	3.47222
248725879	3.47222
248725891	3.97222
248725895	3.47222
248725897	3.47222
248725983	3.47222
248726036	3.47222
248726076	4.27778
248726161	2.80556
248726210	2.80556
248726229	3.58333
248726341	3.44444
248726475	0.777778
248726484	1.27778
248726495	1.41667
248726524	0.638889
248726529	0.638889
248726557	1.38889
248726674	0.888889
248726783	0.388889
248726795	1.52778
248726837	1.02778
248726853	0.777778
248726861	0.777778
248727136	1.02778
248727174	0.666667
248727175	0.416667
248727290	0.416667
248727305	0.75
248727472	1
248727486	0.277778
248727574	0.194444
248727719	0.611111
248727750	0
248727773	0.444444
248727814	0.138889
248727835	0.111111
248727873	0.0277778
248727938	0.0555556
248728103	0.194444
248728137	0.0277778
248728150	0.0277778
248728322	0.166667
248728325	3.30556
248728349	2.72222
248728405	2.72222
248728410	2.72222
248728457	2.72222
248728548	2.72222
248728549	2.72222
248728569	2.72222
248728586	2.72222
248728665	2.72222
248728675	3.02778
248728694	2.72222
248729205	3.91667
248729634	2.58333
248729792	1.41667
248729795	1.41667
248729803	1.41667
248729910	2.22222
248730080	0.5
248730218	0.0277778
248730246	0.472222
248730361	0.444444
248730416	0.388889
248730553	0.388889
248730665	0.444444
248730678	0.388889
248730688	1.13889
248730732	0.444444
248730774	0.388889
248730781	5.33333
248730973	3.08333
248731430	3.08333
248731624	3.08333
248731934	3.08333
248732062	3.97222
248732126	2.36111
248732325	2.44444
248732662	4.02778
248732835	0.583333
248733621	0.222222
248733805	0.222222
248733916	1.19444
248734143	1.05556
248734193	2.97222
248734201	4.75
248734522	4.72222
248734533	4.30556
248734534	4.72222
248734614	4.58333
248734618	3.44444
248734622	2.97222
248734626	2.97222
248734640	2.97222
248734644	3.38889
248734673	3.19444
248734818	1.77778
248734927	1.63889
248734944	3
248735139	3.19444
248735219	2.5
248735239	2.66667
248735585	2.5
248735657	3
248735715	1.66667
248735852	1.66667
248735911	1.77778
248736521	2.75
248736603	0.194444
248736644	0.277778
248736647	2.13889
248736807	0.694444
248737060	0.694444
248737216	1.97222
248737666	2.19444
248737685	1.88889
248737707	1.86111
248737710	1.69444
248737947	2.36111
248738062	1.88889
248738244	0.694444
248738284	0.388889
248738540	0.416667
248738541	2
248738587	1.86111
248738657	1.75
248738767	1.75
248739116	1.75
248739145	1.75
248739150	1.75
248739323	1.75
248739360	1.91667
248739426	2.5
248739690	1.02778
248739798	0.666667
248739855	0.888889
248739925	1.11111
248739958	0.472222
248739979	0.861111
248740102	0.416667
248740220	0
248740221	0
248740228	0.277778
248740300	0.277778
248740311	0.0555556
248740407	0
248740438	3.22222
248740597	2.41667
248740646	2.38889
248740687	2.38889
248740722	2.38889
248740725	2.38889
248740783	2.38889
248740833	2.38889
248741134	2.38889
248741202	2.38889
248741394	2.5
248741451	1.61111
248741601	2.16667
248741831	0.944444
248742355	0.666667
248742406	0.527778
248742578	1.25
248742605	0.361111
248742730	0.805556
248742851	0.75
248743150	0.75
248743335	1.02778
248743425	0.75
248743449	1
248743676	1.16667
248743754	0.833333
248743911	0.75
248744009	0.944444
248744038	1.33333
248744226	1.91667
248744502	1.41667
248744649	1.77778
248744773	1.41667
248745089	1.80556
248745336	2.47222
248745357	1.11111
248745407	1.05556
248746023	2.08333
248746035	1.16667
248746396	1.22222
248746591	1.33333
248746704	0.861111
248746760	1.13889
248746869	2.13889
248747009	1.27778
248747393	1.47222
248747470	2.55556
248747611	1.25
248747852	2.16667
248748140	1.91667
248748833	0.944444
248748930	1.30556
248748949	1.58333
248749441	1.30556
248750072	1.02778
248750077	1.13889
248750088	1.72222
248750151	1.02778
248750320	1.11111
248751021	1.02778
248751303	1.02778
248751814	1.30556
248752358	1.25
248752532	1
248753013	1
248753459	1.08333
248753573	1.25
248753948	0.972222
248753960	1.88889
248754011	3.83333
248754052	2.69444
248754076	2.69444
248754221	2.69444
248754272	2.91667
248754740	4.02778
248754751	1.19444
248754913	0.916667
248755026	1.75
248755382	1.58333
248755455	0.0833333
248755880	1.19444
248755964	2.16667
248756166	0.861111
248756231	1.02778
248756285	1.55556
248756867	0.888889
248757113	0.888889
248757565	1.47222
248757582	0.888889
248757853	1.36111
248758030	1.69444
248758156	1.19444
248758164	1.30556
248758271	0.694444
248758272	0.805556
248758302	0.666667
248758762	0.472222
248758827	0.472222
248758917	0.555556
248759658	1.61111
248759864	1.13889
248760770	1.02778
248760781	2.41667
248760900	1.19444
248761237	1.30556
248761329	2.30556
248761373	1.16667
248761839	1.38889
248761912	0.555556
248762080	0.694444
248762128	0.722222
248762181	0.555556
248762544	0.611111
248762621	0.916667
248762676	0.527778
248762804	1.05556
248763078	0.638889
248763138	0.5
248763332	0.916667
248763337	1.36111
248763782	1.72222
248763788	1.08333
248763790	0.888889
248764256	1.55556
248764319	1.05556
248764385	0.638889
248764816	0.333333
248764890	0.25
248765001	1.05556
248765166	0.333333
248765209	0.277778
248765263	2.08333
248765343	1.94444
248765537	1.80556
248766343	1.75
248766852	2.55556
248766956	2.66667
248766979	1.77778
248767061	1.52778
248767122	2.91667
248767273	1.72222
248767377	1.83333
248767538	1.77778
248767937	4.02778
248768252	0.638889
248768286	1.11111
248768287	0.944444
248768476	0.722222
248768647	0.25
248769401	0.472222
248769530	0.111111
248769573	0.0833333
248769607	1.05556
248769608	0.472222
248769626	0.555556
248769846	0.777778
248769878	1.13889
248770429	1
248770477	1.38889
248770490	0.583333
248770581	1.88889
248770687	0.722222
248770789	1.33333
248770925	1.02778
248771130	0.861111
248771644	0.611111
248771811	2.36111
248771990	1.30556
248771992	0.777778
248771993	1
248772115	1.44444
248772964	1.61111
248773472	0.75
248773833	0.722222
248773896	0.777778
248774051	2.66667
248774360	0.583333
248774367	1.30556
248774456	1.36111
248774627	1.38889
248774628	0.75
248774993	1.11111
248775058	0.5
248775119	0.5
248775120	0.5
248775530	0.694444
248775598	0.444444
248775605	0.666667
248776373	0.583333
248777253	2.27778
248777312	1.47222
248777893	1.61111
248778053	1
248778341	1.13889
248778404	2.19444
248778649	1.88889
248778685	1.55556
248778786	1.97222
248779029	1.08333
248779189	1.27778
248779237	1.41667
248779286	1.16667
248779408	0.527778
248779966	2.13889
248780162	2.02778
248780469	2.88889
248780538	5.13889
248780564	4.77778
248780595	4.19444
248780641	4.19444
248780779	4.19444
248781447	4.19444
248781580	4.19444
248781738	4.19444
248781779	4.22222
248781894	4.61111
248781895	2.41667
248781940	0.722222
248782224	3.61111
248782239	2.66667
248782297	2.86111
248782414	2.66667
248782422	2.66667
248782650	1.58333
248782658	1.44444
248782972	3.02778
248783021	1.16667
248783026	1.19444
248783605	0.611111
248783736	1.36111
248783891	1.22222
248783979	1.02778
248784002	1.08333
248784008	1.55556
248784066	0.944444
248784112	0.75
248784414	0.916667
248784742	0.333333
248784866	0.472222
248785152	2.72222
248785246	2.44444
248785303	2.47222
248785477	2.44444
248785496	2.44444
248785562	2.44444
248785600	2.44444
248785647	2.44444
248785797	2.44444
248785856	2.44444
248786442	2.44444
248786468	2.80556
248786471	2.27778
248786693	0.694444
248786880	2
248786896	1.25
248787109	1.25
248787122	1.25
248787135	1.27778
248787223	2.80556
248787280	2.5
248787341	2.36111
248787530	2.13889
248787673	2.13889
248787861	2.13889
248788130	2.52778
248788166	2.33333
248788179	1.94444
248788204	2.55556
248788373	1.97222
248788413	2.38889
248788460	2.38889
248788740	5.13889
248788867	3.66667
248788959	3.69444
248789050	3.52778
248789076	3.52778
248789127	3.52778
248789131	3.52778
248789175	3.52778
248789184	3.52778
248789548	3.52778
248789560	3.52778
248789633	3.72222
248789691	2.13889
248789696	1.94444
248789850	3.16667
248789878	2.83333
248789961	2.63889
248790182	2.80556
248790184	2.63889
248790433	3.36111
248790795	1.69444
248790874	2.08333
248791064	1.44444
248791070	1.44444
248791219	2.38889
248791273	1.80556
248791291	1.41667
248791354	1.63889
248791371	1.72222
248791809	0.444444
248791942	0.0833333
248791963	1.97222
248792015	0.277778
248792036	0.527778
248792052	0.777778
248792059	0.722222
248792065	0.527778
248792107	0.361111
248792200	1.08333
248792231	0.611111
248792310	1.02778
248792406	0.666667
248792604	1.5
248792927	0.527778
248793101	0.833333
248793175	0.527778
248793488	0.583333
248793497	0.888889
248793554	1.11111
248793638	1
248793751	1.11111
248793958	2.05556
248794073	2.25
248794144	1.41667
248794334	1.22222
248794373	2.13889
248795082	0.888889
248795493	1.63889
248795807	1.63889
248795813	0.527778
248796196	1.63889
248796297	1.36111
248797353	2.55556
248797875	1.33333
248798140	1.25
248798347	1.13889
248799184	3.86111
248799476	0.916667
248800214	1.41667
248800245	1.44444
248800247	0.916667
248800254	2.44444
248800295	2.33333
248800415	2.05556
248800486	2.5
248800860	2.22222
248801122	2.94444
248801288	2
248801774	1.55556
248802406	1.94444
248802529	1.27778
248802545	1
248802784	0.277778
248803332	0.805556
248803401	1.30556
248803434	0.75
248803760	1.52778
248803772	1.36111
248804094	1.47222
248804448	1.5
248804989	1.77778
248805042	0.972222
248805534	0.944444
248805575	0.166667
248805722	0.305556
248805904	0.305556
248806184	0.305556
248806186	0.694444
248806215	0.527778
248806216	0.444444
248806518	0.444444
248806569	0.944444
248806749	0.555556
248806884	0.583333
248806950	0.611111
248807009	0.388889
248807421	0.25
248807637	0.805556
248807643	0.916667
248807779	1.11111
248807821	0.527778
248808012	2.30556
248808136	0.805556
248808210	1.33333
248808239	0.972222
248808278	1.22222
248808354	1.88889
248808356	0.777778
248808634	1.80556
248808769	2.19444
248809122	1.52778
248809692	3
248809941	2.02778
248809996	2.44444
248810015	1.61111
248810287	1.83333
248810485	3.94444
248811036	2.41667
248811112	2.27778
248811237	2.05556
248811492	2.05556
248811716	4.16667
248811803	1.02778
248811852	1.16667
248811928	0.916667
248812751	0.75
248812765	1.13889
248813001	0.277778
248813075	0.0833333
248819839	1.22222
248820080	1.13889
248820126	1.30556
248820573	1.86111
248820575	1.05556
248820577	0.666667
248820579	0.916667
248820593	1.66667
248821060	1.52778
248821156	1.52778
248831993	1.25
248832171	1.05556
248832222	1.5
248832358	0.666667
248832382	0.611111
248832412	1.77778
248832714	2
248832746	2.86111
248833191	1.55556
248833236	2.02778
248833619	1.61111
248833794	2.72222
248833849	0.472222
248833907	0.555556
248833968	1.05556
248833995	1.05556
248834256	0.972222
248834299	3.11111
248834385	1.63889
248834468	1.63889
248834594	2.02778
248835788	2.11111
248836857	1.66667
248837018	1.86111
248837110	1.75
248837903	2
248837907	1.94444
248837911	1.83333
248837915	1.83333
248837921	2.72222
248837984	1.77778
248838767	2.52778
248839297	0.833333
248839386	0.555556
248839753	1.33333
248840074	0.166667
248840577	0.111111
248840590	0.361111
248840765	0.222222
248841057	0.222222
248841203	0.388889
248841358	0.444444
248841487	0.361111
248842262	0.166667
248842633	1.69444
248842810	1.5
248842942	1.19444
248843192	1.22222
248843484	1.94444
248843765	1.25
248843791	3.94444
248843840	1.58333
248843915	1.58333
248843996	2.44444
248844177	2.08333
248844448	2.41667
248844840	1.5
248844842	1.61111
248844843	1.27778
248844950	1.27778
248845059	1.27778
248845314	1.27778
248845614	1.77778
248845773	1.27778
248845826	1.77778
248846013	0.583333
248846224	0.333333
248846557	2.19444
248846652	1.02778
248846725	1.38889
248846769	1.25
248846889	2.27778
248846928	3.77778
248847041	2
248847311	1.88889
248847325	1.88889
248848024	1.88889
248848355	2.86111
248848698	2.5
248849078	1.80556
248849322	1.41667
248849546	1.41667
248849605	1.41667
248849711	1.41667
248849719	1.41667
248849803	1.41667
248849844	1.94444
248850230	1.91667
248850455	1.69444
248850461	1.27778
248850475	1.02778
248850580	0.694444
248851309	0.972222
248851697	0.777778
248851753	1.08333
248851758	0.583333
248851874	2.25
248851897	0.805556
248851900	0.638889
248852500	0.75
248852786	0.694444
248853213	2.08333
248853592	0.555556
248853597	0.416667
248853672	1.88889
248853722	0.527778
248853914	1.94444
248853938	0.361111
248854026	0.333333
248854208	1.08333
248854279	0.222222
248854515	0.361111
248854770	0.194444
248854884	0.666667
248855111	0.5
248855470	0.25
248856068	3.25
248856119	2.75
248856438	3.91667
248856582	5.61111
248856936	7.80556
248856939	6.72222
248857132	6.88889
248857243	6.47222
248857391	6.47222
248857456	8.13889
248857476	7.05556
248857739	6.88889
248857759	6.88889
248857817	6.88889
248857842	6.88889
248858584	6.88889
248858671	6.88889
248858757	6.88889
248858758	6.94444
248858845	7.44444
248859248	1.19444
248859410	0.694444
248859651	0.638889
248859702	5.94444
248860030	3.83333
248860046	3.83333
248860086	3.83333
248860120	3.83333
248860349	3.83333
248860383	3.83333
248860590	4.5
248860658	3.69444
248860723	3.47222
248861240	3.69444
248861391	3.38889
248861701	1.33333
248861717	1.52778
248861885	1.33333
248862110	1.5
248862250	1.13889
248862513	3.02778
248862555	0.388889
248862811	0.777778
248863053	0.833333
248863423	1.02778
248863581	7.77778
248864063	7.13889
248864074	7.08333
248864380	6.97222
248864403	6.97222
248864428	6.97222
248864429	6.97222
248864431	6.97222
248864468	8.86111
248864498	8.19444
248864760	7.66667
248864779	9.5
248865161	8.05556
248865249	8.02778
248865262	7.69444
248865332	7.69444
248865364	7.69444
248865459	7.69444
248865702	7.69444
248865924	7.75
248866373	7.69444
248866410	9.36111
248866580	0.388889
248866592	0.333333
248866593	1.55556
248866648	1.13889
248866731	0.916667
248866881	0.833333
248866938	0.555556
248867030	0.555556
248867051	1.80556
248867147	1
248867433	0.444444
248867736	3.27778
248868146	1.47222
248868417	1.47222
248868709	1.97222
248869058	1.52778
248869268	1.52778
248869307	2.41667
248869311	0.416667
248869381	4.5
248869532	3.5
248869548	3.5
248869990	4.80556
248870193	4
248870220	4
248870547	4
248870566	4
248870729	4
248870766	4.02778
248870830	4.19444
248870909	3.33333
248870942	1.27778
248871164	0.638889
248871268	0.638889
248871299	0.638889
248871374	1.44444
248871500	0.194444
248871503	1.38889
248871658	1.55556
248872055	0.777778
248872177	0.777778
248872191	3.19444
248872318	1.5
248872444	0.916667
248873081	1.16667
248873395	3.08333
248873675	1.13889
248873835	1.13889
248874194	1.08333
248874828	1.58333
248874989	0.944444
248875211	0.861111
248875667	3.13889
248875688	2.44444
248875760	2.27778
248875852	2.63889
248875961	1.61111
248876061	4.02778
248876343	1.97222
248876530	2.05556
248876753	1.97222
248876757	2.58333
248877209	2.25
248877378	1.75
248877624	1.75
248877769	2.86111
248877972	1.97222
248878028	1.47222
248878038	1.22222
248878042	1.22222
248878189	1.27778
248878437	2.88889
248878508	0.194444
248878617	0.416667
248878655	0.805556
248878662	0.805556
248878677	0.722222
248878802	0.222222
248878831	0.75
248878832	0.75
248878857	0.166667
248878862	0.166667
248878973	0.25
248879055	1.16667
248879262	0.666667
248879292	0.75
248879305	0.666667
248879339	0.666667
248879487	0.666667
248879522	0.75
248879589	0.916667
248879874	0.0555556
248879911	0.777778
248879981	0.277778
248880156	0.222222
248880254	1.61111
248880457	0.722222
248880598	0.527778
248880951	0.555556
248881168	1.80556
248881376	0.861111
248881563	1.13889
248882131	1.16667
248882537	1
248882610	1.44444
248882824	1.5
248882873	5.44444
248883117	3.5
248883271	3.80556
248883290	5.05556
248883590	4.63889
248883597	4.63889
248883609	4.63889
248883626	4.63889
248883650	4.63889
248883690	4.63889
248884451	4.63889
248884480	4.63889
248884845	4.63889
248884956	4.88889
248884968	5.19444
248885122	5.83333
248885292	2.55556
248885369	2.30556
248885540	2.30556
248885685	2.05556
248885882	1.97222
248885923	2.38889
248885948	0.5
248886346	0.777778
248886350	0.638889
248886366	1.33333
248886532	0.861111
248886755	0.25
248886784	1.25
248887033	1.63889
248887246	0.777778
248887263	2.13889
248887456	1.63889
248887493	1.38889
248887693	1.36111
248887701	2.33333
248887745	2.19444
248887785	1.08333
248887794	1.05556
248887807	1.16667
248887837	0.972222
248887889	1.5
248887984	1.83333
248888068	1.86111
248888083	1.16667
248888152	1.16667
248888166	2.27778
248888182	3.02778
248888184	2.72222
248888186	2.75
248888187	2.83333
248888189	2.47222
248888203	4.22222
248888493	4.16667
248888507	3.02778
248888643	3.02778
248888645	3.80556
248888680	3.02778
248888709	2.36111
248888710	4.66667
248888770	3.36111
248888846	3.36111
248888871	3.36111
248889069	3.36111
248889084	4.36111
248889110	2
248889178	1.94444
248889337	0.472222
248889492	0.388889
248889898	2.36111
248890091	1.5
248890286	1.19444
248890304	1.5
248890634	1.05556
248890793	1.83333
248890821	0.472222
248890837	1.22222
248890868	0.583333
248891072	0.583333
248891149	0.722222
248891186	1.55556
248891255	0.777778
248891553	2.47222
248891571	1.36111
248891971	1.38889
248892024	1.02778
248892201	3.91667
248892216	3.02778
248892374	3.02778
248892408	3.02778
248892419	3.02778
248892594	3.02778
248892613	3.33333
248892627	3.02778
248892900	3.16667
248892959	3.02778
248893400	3.16667
248893691	3.11111
248893745	3.33333
248893943	2.25
248894025	2.69444
248894077	0.5
248894183	0.722222
248894195	1.27778
248894273	1.08333
248894306	1.13889
248894323	1
248894398	0.666667
248894539	1
248894546	0.916667
248894565	0.166667
248894593	0.194444
248894629	0.194444
248894644	0.555556
248894698	0.166667
248894699	0.166667
248894816	0.638889
248895145	0.472222
248895168	1.19444
248895189	0.472222
248895257	0.638889
248895358	0.638889
248895370	0.277778
248895520	0.277778
248895679	0.388889
248895829	0.666667
248896305	0.472222
248896583	1.13889
248896674	0.361111
248896695	1
248896753	0.944444
248896813	0.694444
248896900	0.722222
248896917	0.722222
248896952	0.805556
248896966	0.5
248897106	1.22222
248897112	0.583333
248897460	1.61111
248897536	2.41667
248897802	1.94444
248897804	1.58333
248897840	1.47222
248897869	0.944444
248898140	1.47222
248898655	0.916667
248899069	1.58333
248899519	0.75
248899591	1.13889
248899598	1.08333
248899874	0.388889
248899985	0.888889
248900081	0.388889
248900109	0.388889
248900246	1.47222
248900304	1.16667
248900512	0.75
248900596	1
248900800	0.694444
248901035	0.833333
248901063	0.833333
248901076	1.02778
248901104	0.777778
248901105	0.694444
248901149	0.638889
248901601	1.19444
248901684	1.02778
248901689	1.02778
248901775	1.02778
248901778	1.02778
248901816	1.02778
248901841	1.02778
248901855	1.02778
248901876	1.02778
248901934	1.02778
248901974	1.38889
248902129	0.805556
248902168	0.972222
248902414	0.805556
248902422	0.972222
248902538	0.777778
248902668	1.05556
248902670	2.25
248902961	2.25
248903168	2.91667
248903176	2.02778
248903177	1.75
248903180	2.41667
248903195	1.83333
248903197	2.13889
248903366	3.36111
248903414	1.91667
248903471	0.638889
248903476	0.833333
248904439	2
248904501	1.02778
248904548	0.75
248904697	0.583333
248904705	0.777778
248904786	0.694444
248904810	1.11111
248904844	0.638889
248904886	0.666667
248905234	1.5
248905251	0.777778
248905271	0.416667
248905308	0.277778
248905576	2.33333
248905592	1
248905597	1
248905634	1.58333
248905666	1
248905763	1.25
248905867	0.666667
248905871	1.58333
248906209	1.36111
248906248	1
248906324	1.75
248906474	2.11111
248906494	1.08333
248906512	1.08333
248906652	1.08333
248906831	1.08333
248907043	1.08333
248907188	1.41667
248907347	2.22222
248907459	1.05556
248907473	1.69444
248908277	1.30556
248908335	0.916667
248908389	0.361111
248908801	0.305556
248909067	3.27778
248909099	1.33333
248909481	1.33333
248909657	2.16667
248909683	1.33333
248909686	1.33333
248909720	1.33333
248909756	1.33333
248910060	1.91667
248910249	1.61111
248910796	1.41667
248910874	2.47222
248910908	1.38889
248910948	0.694444
248910949	0.694444
248910950	1.77778
248911326	2.30556
248911333	2.55556
248911475	1.63889
248911480	1.63889
248911630	1.63889
248911695	1.63889
248912172	2.02778
248912208	3.38889
248912325	1.77778
248912364	1.52778
248912672	3.52778
248912673	1.36111
248912763	2.5
248912850	1.25
248913014	1.30556
248913053	1.75
248913537	1.91667
248913575	0.138889
248913617	1.25
248913700	0.694444
248913752	0.694444
248913793	0.694444
248913858	1.66667
248913903	0.888889
248913926	0.888889
248914258	0.888889
248914523	0.888889
248914888	2
248915163	2.27778
248915839	1.77778
248916032	1.88889
248916065	4.22222
248916083	2.11111
248916217	2.22222
248916290	2.11111
248916331	3.33333
248916539	1.72222
248916862	2.72222
248916932	1.61111
248916933	1.5
248917172	2.88889
248917404	0.583333
248917819	1.41667
248918047	1.02778
248918193	1.36111
248918245	1.25
248918621	1.41667
248918728	1.08333
248918819	1.44444
248918867	1.33333
248918907	0.805556
248919085	0.888889
248919294	0.638889
248919317	1.33333
248919628	0.833333
248919724	0.694444
248919924	0.694444
248920010	1.80556
248920037	1.97222
248920041	0.833333
248920535	1.27778
248920613	0.833333
248920619	0.833333
248920695	1.25
248920731	0
248920897	0.861111
248921145	1.16667
248921433	1.86111
248921681	1.58333
248921923	1.38889
248922021	1.13889
248922023	1.13889
248922085	2.16667
248922120	0.416667
248922491	0.611111
248923132	1.86111
248923271	2.22222
248923279	2
248923301	2.94444
248923308	2.61111
248923313	3.13889
248923318	3.33333
248923381	3.13889
248923388	3.38889
248923546	3.72222
248924204	3.61111
248924299	2.36111
248924439	1.61111
248924519	1.77778
248924824	1.91667
248925599	1.44444
248925714	0.861111
248925831	0.305556
248926175	0.305556
248926416	1.16667
248926554	0.444444
248927335	0.194444
248927426	0.611111
248927461	0.472222
248927603	0.166667
248927939	0.833333
248928082	0.166667
248928371	0.166667
248928554	0.333333
248928866	0.583333
248928909	1.91667
248929152	1.25
248929646	1.69444
248930319	1.33333
248930333	1.33333
248930413	2.27778
248930429	0.75
248930454	1.38889
248931043	0.916667
248931045	1.30556
248931733	0.555556
248931822	0.75
248931973	0.416667
248932234	0.361111
248932552	1.86111
248932555	0.416667
248932799	0.666667
248932919	0.666667
248932925	1.58333
248932931	1.41667
248933102	2.58333
248933986	1.5
248934082	1.5
248934140	1.41667
248934199	2.08333
248934311	1.97222
248934454	1.72222
248934626	1.72222
248934630	1.72222
248934839	1.72222
248935025	1.72222
248935058	1.72222
248935166	1.72222
248935223	1.72222
248935452	1.86111
248935453	0.527778
248935571	0.777778
248935681	0.694444
248935761	0.694444
248935965	0.944444
248936088	0.833333
248936287	0.5
248936342	0.75
248936489	0.666667
248936558	0.861111
248936686	2.88889
248936716	2.38889
248936734	2.58333
248936905	2.55556
248936913	2.16667
248936956	2.16667
248936972	3.19444
248937026	0.666667
248937800	0.611111
248937893	0.694444
248938565	0.972222
248938587	0.194444
248938730	0.25
248938840	0.305556
248939071	0.722222
248939091	1.08333
248939131	0.611111
248939282	1.30556
248939666	0.5
248939745	1.13889
248939829	1
248939978	0.583333
248940009	0.805556
248940230	0.388889
248940465	0.694444
248941317	0.694444
248941401	1.08333
248941656	0.361111
248941851	1.19444
248941855	0.361111
248941857	0.194444
248941887	1.02778
248941941	0.166667
248941947	0.111111
248941953	0.527778
248942149	0.194444
248942181	0.416667
248942452	0.416667
248942501	1.77778
248942611	1.58333
248942795	1.19444
248942943	4.33333
248943038	3.80556
248943559	3.38889
248943736	3.88889
248943854	2.58333
248943860	2.58333
248943866	2.58333
248943977	3
248943978	2.58333
248944013	3.22222
248944077	1.72222
248944079	1.38889
248944080	1.38889
248944303	1.77778
248944357	1.88889
248944724	0.555556
248944885	0.722222
248945000	1.05556
248945332	0.694444
248945489	1.41667
248945513	1.38889
248945520	1.16667
248945694	1.16667
248945796	2.83333
248945839	1.72222
248945840	0.972222
248945845	0.972222
248945886	0.972222
248945929	1.16667
248946140	0.75
248946317	1.77778
248946874	0.833333
248947210	0.916667
248947240	2.19444
248947434	0.333333
248948232	1.08333
248948322	0.222222
248948763	1.72222
248948786	0.666667
248949218	1.16667
248950353	0.666667
248950466	2.52778
248950468	1.19444
248950518	1.30556
248950663	2.55556
248950831	1.5
248950923	2.27778
248950953	2.5
248951018	1.66667
248951775	2.41667
248951831	2
248952111	2.22222
248952326	2.30556
248952439	1.80556
248952454	2.41667
248952659	0.972222
248952941	4.94444
248952948	2.02778
248952954	2.41667
248952960	2.58333
248953102	2.36111
248953469	2.36111
248953546	2.94444
248953584	3.58333
248954392	1.38889
248954394	1.11111
248954396	2.11111
248954423	1.47222
248954577	1.41667
248954786	1.86111
248955256	1.58333
248955444	1.88889
248955610	1.22222
248955744	0.25
248955843	2.88889
248956447	2.22222
248956479	2.58333
248957220	1.97222
248957222	1.97222
248957429	2.97222
248957587	1.97222
248958361	3.94444
248958435	4.16667
248958711	3.22222
248958883	3.91667
248958904	3.22222
248958908	3.91667
248958965	5.5
248959229	3
248959237	2.55556
248959613	3.27778
248960179	2.55556
248960389	3.47222
248960511	1.61111
248960715	1.63889
248960755	2.63889
248960917	0.25
248961190	0.305556
248961407	0.611111
248961582	0.305556
248961753	1.13889
248961895	0.277778
248961918	1.72222
248961943	1.52778
248962233	2.30556
248962235	2.19444
248962239	2.30556
248962241	1.94444
248962243	1.86111
248962249	1.86111
248962269	0.888889
248962343	0.388889
248962695	0.333333
248962705	0.472222
248963187	0.0555556
248963301	0.111111
248963367	0.472222
248963787	0.222222
248963793	0.138889
248964536	0.138889
248964868	2.77778
248964894	1.22222
248964941	1.69444
248964943	1.86111
248965080	1.66667
248965484	1
248965567	4.13889
248965845	1.72222
248965877	7.58333
248966106	6.11111
248966511	6.11111
248966740	7.88889
248966873	7
248966946	7
248966947	7
248966985	7
248967027	8.97222
248967117	5.63889
248967419	5.63889
248967459	5.63889
248967529	16.4722
248967550	8.25
248967637	8.25
248967684	8.25
248967767	8.25
248968515	8.25
248968519	8.25
248968864	8.25
248968886	8.25
248968995	8.25
248969132	8.25
248969134	13.1944
248969147	2.38889
248969332	2.38889
248969414	2.38889
248969426	2.38889
248969459	6.97222
248969566	1.80556
248969661	1.80556
248969798	3.30556
248969815	1.83333
248969962	2.30556
248969974	1.86111
248970055	3.55556
248970272	0.611111
248970428	3.97222
248970511	3.36111
248970549	3.02778
248970581	4.83333
248970895	4
248970976	4
248971053	4
248971090	4
248971155	8.58333
248971750	1.86111
248971751	1.86111
248972023	2.44444
248972080	1.88889
248972086	2.52778
248972101	1.05556
248972201	3.69444
248972285	3.27778
248972322	3.11111
248972441	3.05556
248972480	3.25
248972546	3.25
248972614	3.05556
248972617	3.05556
248973216	4.55556
248973259	0.472222
248973278	0.388889
248973429	0.305556
248973461	0.333333
248973515	0.0277778
248973583	0
248973595	0.0833333
248973732	0.333333
248974007	0.277778
248974010	0.305556
248974038	0.25
248974158	0.5
248974392	0.0555556
248974406	0.0555556
248974521	0.0555556
248974541	0.138889
248974568	0
248974750	0
248974820	0.361111
248974833	0.277778
248974904	0.277778
248975115	0.277778
248975197	0.277778
248975360	0.277778
248975361	0.277778
248975564	0.277778
248975876	0.277778
248975917	0.277778
248975929	0.277778
248976076	0.277778
248976108	0.277778
248976134	0.5
248976137	0.138889
248976534	0.138889
248976746	0.138889
248976764	0.138889
248976782	0.138889
248976855	0.138889
248976947	0.555556
248977380	0.25
248977601	1.13889
248977653	0.722222
248977966	0.416667
248978039	0.722222
248978124	1.55556
248978138	0.194444
248978259	0.0833333
248978289	1
248978341	0
248978354	0
248978450	0
248978526	0.138889
248978961	0.0555556
248979159	0.0555556
248979342	0.277778
248979533	0.416667
248979654	0.333333
248979896	0.138889
248979909	0.138889
248980026	0.555556
248980100	0.777778
248980108	1.5
248980171	1.86111
248980587	1.44444
248980597	1.44444
248980598	1.44444
248980605	1.44444
248980795	1.44444
248980833	1.44444
248980961	1.44444
248981074	1.44444
248981102	1.44444
248981126	1.44444
248981285	1.44444
248981292	1.44444
248981321	1.44444
248981446	1.44444
248981741	1.44444
248981776	1.44444
248981942	1.44444
248982140	1.47222
248982239	3.30556
248982502	1.27778
248982515	2.44444
248982967	1.69444
248983104	1.69444
248983206	1.69444
248983218	2.44444
248983276	0.666667
248983355	0.444444
248983418	0.444444
248984021	0.305556
248984221	1.44444
248984321	0.166667
248984504	0.111111
248984891	6.66667
248985625	6.08333
248985718	7.27778
248985874	6.75
248986242	6.75
248986291	6.75
248986450	6.75
248986502	6.75
248986580	6.75
248987092	7.75
248987172	6.38889
248987273	6.38889
248987483	6.38889
248987500	9.75
248987554	1.97222
248987670	1.97222
248988068	1.97222
248988224	2.25
248988259	2.72222
248988301	0.138889
248988404	0.916667
248988440	0.277778
248988473	0.555556
248988487	0.472222
248988489	0.305556
248988491	0.361111
248988501	0.166667
248988506	0.611111
248988611	0.361111
248988713	0.25
248988735	0.611111
248988821	0.25
248989009	0.861111
248989279	0.555556
248989338	0.194444
248989345	1.02778
248989401	0.277778
248989608	0.25
248989662	0.138889
248989674	0.138889
248990093	0.888889
248990159	0.777778
248990362	1.55556
248990367	0.638889
248990444	1.19444
248990793	0.944444
248990931	0.472222
248990959	0.25
248991134	1.41667
248991461	1.27778
248991514	2.38889
248991555	2.16667
248991607	2.16667
248991795	2.16667
248991852	2.16667
248991929	2.16667
248991930	2.16667
248992042	2.16667
248992099	2.16667
248992136	2.16667
248992186	2.16667
248992189	2.16667
248992222	2.16667
248992285	2.19444
248992311	2.19444
248992391	2.33333
248992420	7.41667
248992935	7.27778
248992949	7.25
248992975	7.25
248992978	7.25
248993040	7.25
248993060	7.25
248993156	7.25
248993248	7.25
248993251	7.25
248993265	7.25
248993266	7.25
248993291	7.25
248993312	7.25
248993445	7.25
248993515	7.25
248993518	7.25
248993572	7.25
248993720	7.25
248993880	7.25
248993885	7.25
248993896	7.25
248994067	7.25
248994152	7.25
248994483	7.25
248994607	7.25
248994631	7.25
248994719	7.25
248994997	7.25
248995423	7.25
248995446	7.27778
248995687	10.6111
248995826	8.02778
248995892	6.19444
248995912	6.19444
248995960	6.19444
248996070	6.19444
248996093	6.19444
248996096	6.19444
248996266	6.19444
248996269	8.86111
248996396	7.30556
248996525	7.30556
248996570	7.30556
248996803	7.30556
248996891	7.30556
248996913	7.30556
248996915	7.30556
248996934	7.30556
248996935	7.30556
248996959	7.30556
248996991	7.30556
248997014	7.30556
248997029	7.30556
248997079	7.30556
248997095	7.30556
248997118	7.30556
248997160	7.30556
248997165	7.30556
248997217	7.30556
248997227	7.30556
248997233	7.30556
248997293	7.30556
248997304	7.30556
248997495	7.30556
248997582	7.33333
248997589	7.30556
248997675	7.30556
248997770	7.33333
248997965	7.30556
248998087	7.30556
248998211	7.30556
248998261	7.80556
248998338	5.47222
248998362	5.13889
248998430	5.13889
248998431	5.47222
248998458	5.13889
248998506	6.66667
248998608	7.30556
248998846	6.72222
248998848	6.58333
248998850	6.44444
248998852	6.30556
248998854	6.27778
248998856	6.25
248998858	6.25
248998860	7.75
248998864	4.41667
248998870	4.41667
248998944	4.44444
248998967	4.33333
248998978	4.44444
248999050	4.33333
248999059	4.33333
248999159	4.44444
248999210	4.33333
248999211	4.33333
248999428	4.33333
248999495	6.69444
248999675	6
248999811	6.88889
248999818	5.41667
248999820	5.05556
248999822	5.05556
248999824	5.05556
248999826	5.22222
248999828	2.91667
248999830	1.13889
248999832	0.888889
248999834	0.694444
248999846	1.22222
248999912	1.55556
249000084	1.08333
249000238	5.63889
249000444	3.97222
249000653	3.97222
249000656	3.97222
249000692	3.97222
249000708	3.97222
249000772	6.02778
249000794	0.888889
249000840	1.16667
249001161	2.72222
249001178	2.88889
249001304	1.77778
249001759	1.77778
249002002	8.47222
249002103	8.47222
249002167	8.25
249002237	8.25
249002554	8.25
249003075	8.25
249003141	8.25
249003367	8.25
249003406	9.08333
249003451	5.88889
249003900	9.02778
249004302	4.86111
249004348	4.86111
249004483	4.86111
249004580	5.63889
249004909	5.69444
249004977	2.52778
249005212	1.86111
249005291	4.33333
249005333	1.91667
249005372	1.05556
249006069	1.66667
249006121	1.69444
249006146	1.61111
249006262	1.61111
249006354	2.69444
249006615	0.611111
249007089	0.527778
249007090	2.02778
249007221	0.583333
249007281	0.0833333
249007290	0.555556
249007318	3.05556
249007692	2.30556
249007722	2.61111
249007780	3.5
249007849	3.05556
249007890	3.05556
249008028	3.05556
249008077	3.05556
249008173	3.05556
249008267	3.05556
249008390	3.44444
249008544	2.33333
249008581	3.91667
249008962	0.833333
249008964	0.694444
249009098	0.833333
249009178	3.80556
249009278	2.19444
249009783	2.19444
249009821	3.22222
249009869	2.80556
249010127	2.80556
249010128	2.80556
249010252	2.80556
249010314	3.22222
249010564	2.13889
249011154	2.11111
249011212	5
249011303	1.27778
249011511	1.86111
249011833	1.27778
249012433	1.77778
249012808	1.27778
249012815	2.16667
249013087	0.527778
249013582	1.5
249014120	0.611111
249014698	0.611111
249014803	1.11111
249014905	1.16667
249015025	2.86111
249015197	2.11111
249015343	2.38889
249015360	2.13889
249015391	4.44444
249015396	2.38889
249015427	2.47222
249015448	2.47222
249015470	2.41667
249015512	2.41667
249016109	1.75
249016246	1.55556
249016483	1.61111
249016551	2.72222
249016750	2.52778
249016757	2.91667
249016778	4.41667
249016837	3.33333
249016848	3.69444
249016938	3.5
249016965	3.91667
249017196	3.58333
249017204	2.66667
249017410	2.83333
249017449	3.05556
249017481	2.44444
249017527	2.13889
249017554	2.69444
249017834	1.83333
249017893	1.83333
249018014	4.47222
249018361	2.94444
249018375	2.77778
249018401	2.77778
249018407	3.08333
249018420	3.02778
249018425	3.94444
249018518	3.41667
249018649	2.61111
249018660	2.55556
249018921	2.27778
249019102	2.63889
249019261	3.30556
249019394	1.97222
249020150	2.13889
249020215	2.72222
249020225	2.69444
249020455	2.58333
249020456	2.66667
249020610	2.61111
249020765	4.5
249021440	3.22222
249021817	3.22222
249022061	3.22222
249022137	3.75
249022342	4.63889
249022448	4.02778
249022643	6.02778
249022770	3.63889
249022815	3.63889
249022893	3.63889
249023050	5.91667
249023158	5.72222
249023267	4.88889
249023271	4.88889
249023487	4.88889
249023494	7.16667
249023648	3.19444
249023649	3.33333
249023826	3.52778
249023845	3.13889
249024248	2.44444
249024494	1.13889
249024580	1.38889
249024973	1.80556
249025018	1.08333
249025132	0.916667
249025145	1.5
249025163	1.33333
249025210	1.88889
249025270	1.44444
249025290	2.02778
249025327	2.22222
249025585	2.30556
249025676	1.55556
249025714	2.41667
249026175	0.361111
249026264	2
249026276	1.05556
249026463	1.80556
249028211	1.66667
249028362	1.52778
249028522	1.80556
249028580	3.19444
249028584	2.72222
249028616	2.5
249028677	2.52778
249028787	2.30556
249028841	2.30556
249028846	3.88889
249028853	2.16667
249028854	2.05556
249028879	5
249028901	3.30556
249028909	3.30556
249029027	3.30556
249029138	3.30556
249029159	3.30556
249029171	4.33333
249029178	3.33333
249029187	3.33333
249029281	3.33333
249029391	3.41667
249029686	5.58333
249030199	2.19444
249030422	2.19444
249030440	2.19444
249030698	2.19444
249030713	4.80556
249031194	5.94444
249031227	5.05556
249031426	4.11111
249031633	4.41667
249031665	4.86111
249031847	4.02778
249032001	4.61111
249032039	3.36111
249032280	3.75
249032538	3.25
249032548	3.25
249032658	6.08333
249032747	4.61111
249033114	5.66667
249033115	4.61111
249033313	5.33333
249033436	4.97222
249033517	4.97222
249033662	4.97222
249033778	5.83333
249033996	5.36111
249034084	3.38889
249034192	3.77778
249034210	4.16667
249034365	2.13889
249034384	2.13889
249034542	4.75
249034900	4
249034981	4.13889
249035261	5.05556
249035290	5.69444
249035328	5.02778
249035437	4.55556
249035463	5.69444
249035620	5.02778
249035668	3.25
249035857	3.13889
249036216	4.61111
249036420	3.11111
249036458	3.13889
249036591	3.55556
249036761	3.13889
249037155	3.22222
249037238	4
249037386	2.30556
249037440	2.36111
249037443	2.47222
249037457	3.33333
249037847	3.47222
249037863	3.11111
249037962	3.38889
249038048	3.19444
249038069	3.11111
249038224	5.30556
249038252	3.38889
249038564	3.44444
249038724	3.83333
249038914	4
249039010	3.80556
249039012	2.97222
249039091	2.38889
249039099	1.44444
249039427	1.30556
249039525	1.91667
249039671	1.61111
249039863	2.22222
249040039	1.61111
249040113	1.63889
249040193	1.61111
249040254	2.52778
249040422	1.33333
249040502	1.33333
249040584	3.36111
249040706	2.66667
249040775	2.58333
249040948	3.27778
249041061	2.80556
249041456	2.63889
249041491	2.80556
249041647	3.25
249041656	0.361111
249041735	0.5
249041865	3.41667
249041877	2.08333
249041909	2.80556
249041938	2.36111
249042324	2.36111
249042346	3.61111
249042820	1.55556
249042882	1.33333
249042949	0.277778
249043067	1.72222
249043199	1.38889
249043279	4.47222
249043476	3.97222
249043582	4.16667
249043665	4.16667
249043771	3.75
249043915	5.05556
249043926	4.5
249044202	3.91667
249044366	3.94444
249044950	4.08333
249045006	2.47222
249045007	0.805556
249045164	1.80556
249045284	0.972222
249045449	0.722222
249045624	1.30556
249045648	0
249045652	1.22222
249045670	0.805556
249045689	2.58333
249045847	1.91667
249045910	2.47222
249045996	2.08333
249046335	1.91667
249046363	2.08333
249046381	2.47222
249046386	0.444444
249046417	0.888889
249046505	0.638889
249046534	1.13889
249046685	0.333333
249046877	1.88889
249047001	1.16667
249047007	1.02778
249047036	1.83333
249047095	1.72222
249047124	1.58333
249047164	1.36111
249047184	1.66667
249047309	1.55556
249047310	1.25
249047439	1.13889
249047579	4.16667
249047631	2.16667
249047716	2.33333
249047834	2
249047881	2.25
249047896	2.5
249047951	2.25
249048054	3.25
249048068	2.88889
249048186	2.75
249048237	2.75
249048816	4.05556
249048824	2.41667
249048975	4.19444
249048977	1.13889
249048993	0.694444
249049007	2.30556
249049018	2.16667
249049045	2.25
249049153	2.11111
249049192	2.61111
249049196	2.33333
249049235	1.86111
249049352	1.13889
249049356	2.5
249049434	1.69444
249049840	1
249049985	0.833333
249049986	1.5
249050250	0.638889
249050293	2.5
249050326	1.27778
249050357	3.25
249050380	3.27778
249050386	3
249050474	3.5
249050496	3.86111
249050600	3.33333
249050619	3.33333
249050666	3.33333
249050801	4.33333
249050988	3.08333
249051461	2.66667
249051646	2.52778
249051842	2.91667
249051930	2.72222
249052085	1.94444
249052137	3.41667
249052154	1.88889
249052158	1.33333
249052219	1.52778
249052238	2
249052245	1.86111
249052265	1.41667
249052308	1.58333
249052601	0.777778
249052602	1.66667
249052933	0.5
249052962	0.305556
249053108	0.638889
249053270	0.861111
249053312	0.444444
249053335	0.277778
249053398	2.11111
249053437	0.694444
249053563	0.583333
249053850	1.52778
249053977	0.5
249054003	1.80556
249054023	0.333333
249054128	1.61111
249054152	1.02778
249054230	1
249054247	0.694444
249054452	2.86111
249054487	0.416667
249054589	0.638889
249054701	1.55556
249054754	0.472222
249054804	1.33333
249054823	0.388889
249054844	3.16667
249054850	2.38889
249054873	3.41667
249054881	3.02778
249054916	3.02778
249055296	3.36111
249055424	3.02778
249055472	3.44444
249055598	3.94444
249055784	3.61111
249055880	3.72222
249055922	3.91667
249056069	0.666667
249056169	2.94444
249056254	1.61111
249056266	1.5
249056411	2.80556
249056432	1.33333
249056448	1.33333
249056451	2.25
249056467	1.77778
249056580	1.52778
249056708	0.638889
249056739	1.16667
249057378	0.361111
249057457	0.333333
249057627	0.5
249057943	0.333333
249058077	0.916667
249058201	1
249058298	0.916667
249058349	2.47222
249058368	2.47222
249058425	2.11111
249058427	2.11111
249058462	3.66667
249058608	2.41667
249058699	3.11111
249059047	1.16667
249059497	3.47222
249059546	1.5
249059739	1.5
249059789	2.33333
249059913	3.25
249060131	2.5
249060330	2.77778
249060359	2.22222
249060448	1.91667
249060463	2.16667
249060525	1.63889
249060674	0
249060678	0.166667
249060764	0.694444
249060938	0.444444
249061042	0.472222
249061327	0.361111
249061349	0.888889
249061509	0.194444
249061680	0.861111
249061712	0.361111
249061730	0.777778
249061759	0.361111
249061770	0.722222
249061790	0.166667
249061915	0.416667
249062034	1.5
249062037	1.16667
249062152	1.16667
249062454	1.16667
249062510	1.52778
249062553	2.33333
249062714	0.638889
249062867	0.638889
249063101	2.55556
249063126	0.888889
249063188	1.44444
249063212	1.61111
249063219	1.44444
249063346	2.61111
249063387	2.05556
249063447	1.88889
249063544	3
249063591	1.66667
249064263	1.77778
249064304	1.66667
249064397	2.16667
249064427	2.38889
249064597	1.19444
249064652	1.33333
249064911	0.611111
249065049	0.416667
249065374	0.333333
249065831	0.277778
249065874	0.972222
249065996	0.277778
249066062	1.05556
249066191	0.166667
249066294	0.583333
249066391	0.333333
249066397	0
249066401	0.277778
249066641	0.166667
249066818	0.194444
249067061	0.416667
249067062	0.194444
249067086	1.08333
249067092	0.527778
249067320	0.805556
249067332	0.694444
249067397	0.916667
249067486	0.222222
249067492	0.138889
249067657	1.63889
249067817	1.16667
249068041	4.11111
249068447	3.25
249068589	3.11111
249068614	3.27778
249068780	5.27778
249068838	3.41667
249068899	3.41667
249068907	4.13889
249069060	2.5
249069093	3.22222
249069107	3.36111
249069217	1.11111
249069239	2.11111
249069318	2
249069447	1.77778
249069630	2.97222
249069681	2.02778
249069696	2.13889
249070094	6.52778
249070176	5.02778
249070274	4.58333
249070304	4.47222
249070437	6.05556
249070472	5.66667
249070501	6.91667
249070592	5.61111
249070740	5.61111
249070861	6
249070892	4.72222
249070903	5.63889
249070953	3.97222
249070964	4.77778
249071219	2.38889
249071227	2.25
249071413	2.33333
249071436	1.16667
249071568	0.527778
249071718	0.194444
249072129	1.11111
249072182	0.166667
249072337	0.333333
249072367	0
249072380	0.0833333
249072414	0.0555556
249072501	1.19444
249072700	0.5
249072702	0.5
249072804	1.61111
249072839	0.75
249073066	2.75
249073068	1.55556
249073396	2.02778
249073592	1.63889
249074470	1.63889
249074554	1.63889
249074756	2.16667
249074867	1.69444
249075845	1.94444
249076296	2.61111
249076563	2.16667
249076681	1.58333
249077137	2.19444
249077182	2.55556
249077288	2.41667
249077289	2.69444
249077303	2.13889
249077305	1.13889
249077308	2.22222
249077958	1.41667
249078211	1.22222
249078282	1.25
249078641	4.27778
249078679	1.69444
249078684	1.5
249078889	2.55556
249078906	2.08333
249078924	1.91667
249078928	1.80556
249079129	3
249079214	1.72222
249079624	0.944444
249079704	1.05556
249079886	2.44444
249079945	2.33333
249080083	2.16667
249080179	2.27778
249080260	1.63889
249080571	2.63889
249080576	3.19444
249080761	2.41667
249081021	3.19444
249081078	3.75
249081158	3.08333
249081199	3.33333
249081656	3.33333
249081869	3.33333
249082229	3.44444
249082648	2.86111
249083135	2.36111
249083233	2.55556
249083678	2.80556
249083740	2.38889
249083861	2.08333
249084048	4.13889
249084251	2.47222
249084314	2.75
249084744	2.55556
249084849	2.52778
249085138	2.80556
249085526	2.69444
249085720	1.97222
249085958	1.19444
249086140	6.25
249086415	5
249086418	4.94444
249087058	9.19444
249087652	8.66667
249088031	8.47222
249088261	8.61111
249088972	10.3889
249089206	7.94444
249089262	7.75
249089284	7.75
249089482	8.13889
249089525	7
249089754	7.36111
249089847	8.08333
249089949	12.9444
249090210	14.0556
249090237	13.4167
249090351	13.4167
249090472	13.4167
249090531	13.4167
249090668	21.0833
249090804	19.2778
249090893	19.2778
249091095	19.2778
249091200	19.2778
249091221	19.2778
249091228	19.2778
249091424	19.2778
249091494	19.2778
249091501	19.2778
249091531	19.2778
249091554	19.2778
249091576	19.2778
249091597	19.2778
249091635	19.2778
249091650	19.2778
249091695	19.2778
249091697	20.8333
249091743	16.7222
249091857	17.8889
249091991	15.0833
249092231	12.1944
249092390	12.1944
249092572	12.1944
249092679	12.1944
249092821	12.1944
249092906	21.8611
249092962	12.9722
249093009	12.9722
249093011	12.9722
249093189	12.9722
249093210	12.9722
249093294	15.3333
249093487	13.9167
249093590	13.9167
249093642	13.9167
249093732	13.9167
249093878	13.9167
249094007	13.9167
249094202	13.9167
249094225	14.1111
249094290	14.4722
249094439	11.75
249094539	12.5
249094656	7.30556
249094818	9.25
249095139	0.833333
249095283	0.694444
249095322	3.33333
249095472	2
249095590	1.88889
249096126	5.16667
249096162	3.33333
249096302	3.44444
249096580	3.11111
249096586	3.11111
249096699	3.27778
249096890	3.30556
249097701	3.97222
249097718	1.16667
249097732	1.16667
249097740	0.194444
249097883	0.444444
249097995	0.5
249098453	0.277778
249098518	1.13889
249099305	0.833333
249099583	2.22222
249099586	1.5
249099664	1.77778
249099693	1.88889
249099696	1.66667
249099746	2
249099911	0.583333
249100027	2.58333
249100105	1.36111
249100359	1.52778
249101061	1.44444
249101108	1.77778
249101119	0.916667
249101220	1.69444
249101639	3.11111
249102386	3.47222
249102471	4.16667
249102543	3.63889
249102696	3.63889
249102839	3.63889
249103042	4.33333
249103050	2.52778
249103345	1.69444
249103359	0.944444
249103856	0.75
249104295	2.55556
249104707	0.666667
249104759	1.25
249104854	1.63889
249105239	0.833333
249105371	0.833333
249105428	2.30556
249105481	1.61111
249105498	1.44444
249105540	1.52778
249105551	3.5
249105765	1.33333
249106780	2.66667
249107465	1.38889
249107623	1.16667
249107804	1.30556
249108016	1.52778
249108271	2.80556
249108512	2.47222
249108602	2.44444
249108638	2.58333
249108762	2.58333
249108841	3.11111
249109015	2.47222
249109215	1.75
249109287	3.16667
249109825	0.777778
249109888	5.66667
249109944	7.72222
249110398	7
249110434	7.58333
249110535	7.58333
249110859	8.5
249110919	8.61111
249111350	8.58333
249111543	7.86111
249111856	7.86111
249112212	8.22222
249112548	7.11111
249113260	6.91667
249113531	12.5278
249113571	10.6389
249113644	10.8056
249113918	10.5556
249114042	11.3056
249114185	10.8056
249114456	10.8056
249114586	10.9167
249114656	10.8056
249114720	11.0556
249114859	10.6667
249114952	10.3056
249115038	10.3056
249115067	10.5556
249115108	10.3056
249115245	10.3056
249115439	10.6389
249115492	10.8056
249115585	10.6667
249115587	10.6667
249115620	10.6667
249115674	11.6111
249115903	10.5556
249116023	12.2222
249116334	9.63889
249116400	9.75
249116539	10.0556
249116563	10.4722
249116570	9.94444
249117110	10.5556
249117368	9.83333
249117390	9.58333
249117404	9.83333
249117415	10.0278
249117441	9.47222
249117569	9.36111
249117683	11.6667
249118438	11.6944
249118704	11.1944
249118789	11.1944
249118967	11.3611
249118968	12.7222
249119229	12.5556
249119255	11.8056
249119352	11.0833
249119487	12.3889
249119553	13.0833
249119620	12.2222
249119728	11.4444
249119972	11.4444
249120366	11.5833
249120382	13.3611
249120436	10.9722
249120607	10.9722
249120888	11.1667
249120942	9.83333
249120960	10.1944
249121176	9.83333
249121391	11.9167
249121482	11.3333
249121517	10.25
249121585	10.0833
249121608	10.0833
249121628	10.0833
249121675	12.1111
249121812	10.4167
249121946	11.6389
249122251	11.6389
249122298	11.3333
249122426	11.3333
249122486	11.5
249122722	12.2222
249122763	11.25
249122791	11.5833
249122927	13.3333
249122993	11.8611
249123108	11.6667
249123254	12.2778
249123387	10.3889
249123551	10.3611
249123586	10.3611
249123684	10.3611
249123734	12.8611
249123840	10.7778
249123933	10.7778
249124056	10.7778
249124503	10.7778
249125393	10.8611
249125488	11.25
249125813	9.91667
249126037	9.75
249126306	11.0833
249126474	5.41667
249126588	5.61111
249126627	5.5
249126755	5.05556
249126884	5.22222
249126965	5.25
249127022	5.13889
249127052	9.75
249127128	4.52778
249127135	4.91667
249127141	5.33333
249127362	6.36111
249127440	5.25
249128515	5.63889
249128921	4.77778
249129001	4.77778
249129090	5.38889
249129132	4.41667
249129151	4.80556
249129185	6
249129232	5.94444
249129289	5.63889
249129514	5.83333
249129718	5.83333
249130259	5.19444
249130346	6.25
249130753	3.83333
249131006	4.33333
249131209	4.13889
249131235	3.83333
249131270	3.66667
249131271	3.66667
249131495	3.66667
249131578	4.27778
249131729	4.08333
249131806	2.69444
249131840	1.13889
249131853	1.11111
249131910	1.91667
249132087	5.5
249132429	8.05556
249132571	8.22222
249132656	8.63889
249132713	8.22222
249132800	7.91667
249132808	7.91667
249132816	7.91667
249132828	7.91667
249132879	8.33333
249133512	8.05556
249133690	7.83333
249133731	6.88889
249133990	6.52778
249134197	8.5
249134411	7.41667
249134433	7.41667
249134840	7.61111
249134849	7.77778
249135257	7.25
249135306	8.91667
249135455	7.44444
249135595	7.30556
249135804	7.41667
249135889	7.25
249136066	8.80556
249136262	7.91667
249136267	7.22222
249136427	7.22222
249136489	7.55556
249136513	7.72222
249136724	8.13889
249136831	6.83333
249136848	6.88889
249136868	7.75
249136869	6.63889
249136924	8.44444
249137037	10.5278
249137038	7.08333
249137112	7.22222
249137177	6.91667
249137223	7.19444
249137323	7.19444
249137350	7.47222
249137353	5.02778
249137374	5.58333
249137387	4.11111
249137393	4.66667
249137413	6.47222
249137420	8.72222
249137448	7.05556
249137449	7.05556
249137505	7.05556
249137559	7.05556
249137581	7.05556
249137602	7.05556
249137645	7.05556
249137727	8.16667
249137769	3.83333
249137771	3.91667
249137772	4.61111
249137847	6.72222
249137941	6.36111
249137998	6
249138070	7.08333
249138097	6.55556
249138165	6.41667
249138397	6.41667
249138436	6.41667
249138549	6.72222
249138707	6.44444
249138892	4.47222
249138948	4.41667
249139116	5.36111
249139121	4.47222
249139146	4.44444
249139200	4.97222
249139268	5.41667
249139667	3.47222
249139746	5.30556
249140370	4.44444
249140476	4.44444
249140483	4.86111
249140628	5.88889
249140906	5.38889
249140938	6.55556
249141100	5.83333
249141656	6.16667
249141661	5.69444
249141792	5.83333
249141953	5.86111
249142044	4.83333
249142045	5.11111
249142225	5.47222
249142273	4.55556
249142477	4.13889
249143011	4.52778
249143333	0.527778
249143349	0.222222
249143378	0.0833333
249143421	0.638889
249143436	0.111111
249143499	0.138889
249143641	1.38889
249143660	0.5
249143727	1.11111
249143866	0.916667
249144093	1.36111
249144685	3.75
249144834	2.86111
249144963	3.91667
249145104	2.97222
249145106	2.97222
249145124	2.97222
249145519	8.75
249145985	6.44444
249145987	5.27778
249145989	4.77778
249145991	4.27778
249145993	3.88889
249145995	4
249146345	4.33333
249146445	4.61111
249146620	4.30556
249146621	3.63889
249146623	3.63889
249146789	4.19444
249146833	4.11111
249146956	6.22222
249146984	2.94444
249147367	2.77778
249147388	2.77778
249147735	2.77778
249147840	2.77778
249147943	3.77778
249148221	0.888889
249148244	0.277778
249148996	1.97222
249149032	2.19444
249149127	1.91667
249149188	1.83333
249149253	1.83333
249149556	2.08333
249149584	2.25
249149599	1.61111
249149634	2.11111
249149639	2.22222
249150089	2.08333
249150237	1.38889
249150292	1.16667
249150443	1.16667
249150866	1.16667
249150955	1.19444
249150988	1.41667
249151176	1
249151423	0.555556
249151456	0.555556
249151458	0.555556
249151468	1.22222
249151476	0.333333
249151817	0.333333
249152151	3.02778
249152222	2.16667
249152225	2.16667
249152403	2.16667
249152419	4.91667
249152466	4.27778
249152486	8.16667
249152611	7.86111
249152624	7.86111
249152642	8.52778
249153128	7.47222
249153129	7.47222
249153133	7.77778
249153134	7.91667
249153157	9.30556
249153213	8.41667
249153270	10.2222
249153282	9.75
249153318	9.75
249153327	9.75
249153453	9.75
249153515	9.75
249153542	9.75
249153582	9.75
249153590	9.75
249153622	9.75
249153672	10.3611
249153679	5.86111
249153755	5.86111
249153797	5.75
249153834	8.25
249153852	3.97222
249153853	3.97222
249153864	3.97222
249153865	3.97222
249153869	3.97222
249153899	5.88889
249153901	1.77778
249153933	1.77778
249153935	3.19444
249153995	1.77778
249154047	1.77778
249154086	6.08333
249154186	4.16667
249154226	4.16667
249154272	4.16667
249154290	4.16667
249154323	4.33333
249154349	4.41667
249154583	4.05556
249154650	5.25
249154662	4.86111
249154716	4.69444
249154750	4.69444
249154755	4.69444
249154940	4.69444
249155020	5.55556
249155077	3.94444
249155079	3.80556
249155187	4.72222
249161102	4.16667
249161121	3.58333
249161284	4
249161515	1.02778
249161567	1.02778
249161795	1.36111
249161825	1.88889
249161855	1.88889
249161929	1.83333
249161930	1.83333
249161938	1.83333
249161946	2
249161969	2.61111
249162476	1.61111
249162744	2.13889
249162822	1.25
249162998	0.694444
249163033	0.694444
249163142	1.11111
249163143	0.722222
249163219	0.555556
249163269	0.694444
249163519	1.58333
249163521	0.833333
249163552	0.833333
249163556	1.44444
249163734	0.833333
249164264	0.972222
249164284	1.05556
249164667	0.805556
249164668	0.805556
249164674	0.805556
249164684	1.61111
249164719	0.611111
249164728	0.611111
249164847	1.27778
249164891	0.666667
249164920	0.555556
249164931	2.08333
249165003	1.83333
249165138	1.94444
249165334	2.02778
249165431	2.30556
249165471	1.63889
249165617	2.88889
249166134	3.97222
249166369	4.52778
249166420	4.30556
249166481	5.52778
249166483	4.69444
249166501	4.5
249166597	4.83333
249166776	5
249166868	4.27778
249166972	4.36111
249166997	5.13889
249167202	3.33333
249169248	4.27778
249169276	3.16667
249169437	3.25
249169729	2.88889
249169742	3.72222
249170088	2.66667
249170142	5.69444
249170182	4.38889
249170230	4.47222
249170271	4.38889
249170361	4.38889
249170393	5.11111
249170401	2.77778
249170590	4.19444
249170611	5.38889
249170622	4.63889
249170698	4.80556
249170701	5.47222
249170714	4.52778
249170764	4.69444
249170918	4.52778
249171065	4.52778
249171168	6.38889
249171192	2.97222
249171215	4.08333
249171321	3.47222
249171355	3.47222
249171367	7.08333
249171382	5.08333
249171383	5.55556
249171500	4.11111
249171634	4.02778
249171701	4.61111
249171759	4.94444
249171973	4.69444
249171992	4.47222
249172019	5.27778
249172034	4.47222
249172036	4.66667
249172061	4.97222
249172223	4.02778
249172447	4.19444
249172469	4.11111
249172595	4.19444
249172625	4.08333
249172637	5.30556
249172725	4.25
249172830	4.08333
249172942	3.91667
249172952	4.44444
249173012	4.25
249173020	4.30556
249173211	4.69444
249173317	4.08333
249173357	4.41667
249173374	4.13889
249173375	3.94444
249173477	4
249173518	4.33333
249173531	4.16667
249173576	5.19444
249173633	4.58333
249173699	4.75
249173764	5.05556
249173775	5.16667
249173794	4
249173799	4.47222
249173817	4.86111
249173876	7.44444
249173890	6.13889
249174014	6.05556
249174015	6.05556
249174028	6.05556
249174200	6.05556
249174204	6.05556
249174309	6.05556
249174322	6.13889
249174351	6.25
249174400	5.19444
249174434	5.30556
249174558	5.27778
249174628	5.08333
249174642	5.91667
249174741	5
249174757	5.55556
249174933	5.08333
249175100	5
249175181	5
249175289	5.58333
249175383	4.80556
249175403	5
249175618	5.97222
249175847	5.38889
249175889	5.58333
249175931	5.38889
249175961	5.38889
249175977	5.75
249176013	6.47222
249176086	5.58333
249176317	5.52778
249176320	5.47222
249176359	5.66667
249176565	4.91667
249176769	6
249176772	6.25
249176807	5.80556
249176808	6.11111
249176834	7.75
249176844	5.69444
249177250	5.66667
249177429	5.02778
249177504	5.75
249177612	5.38889
249177903	4.36111
249178091	4.36111
249178144	4.36111
249178390	4.36111
249178583	4.80556
249178634	3.69444
249178651	3.69444
249178673	3.69444
249178680	3.75
249178704	3.86111
249178730	4.13889
249178785	4
249178790	4.27778
249178884	5.30556
249178898	4.69444
249178967	4.94444
249179028	1.47222
249179048	2.13889
249179049	3.41667
249179122	2.88889
249179139	2.61111
249179167	2.22222
249179539	2.52778
249179618	2.08333
249179631	2.33333
249179773	1.61111
249179801	1.61111
249179917	1.88889
249180171	1.38889
249180200	1.66667
249180360	1.52778
249180653	2.08333
249180672	2.63889
249180966	3.27778
249181026	5.27778
249181516	4.36111
249181534	3.52778
249181551	5.63889
249181625	5.13889
249181629	5.13889
249181801	5.13889
249181978	5.13889
249182095	6.72222
249182140	4.55556
249182454	4.36111
249182497	3.27778
249182500	4.88889
249182504	0.666667
249182506	0.666667
249182521	4.41667
249182934	2.25
249182987	2.47222
249183494	3.72222
249183568	3.47222
249183622	4.36111
249183668	2.63889
249183817	10
249183875	8.69444
249183905	8.69444
249184158	8.69444
249184177	8.69444
249184292	8.69444
249184326	8.69444
249184445	8.69444
249184450	8.69444
249184469	8.69444
249184519	8.69444
249184717	8.69444
249184734	8.69444
249184855	19.9722
249184856	11.3611
249184857	11.7222
249185006	11.5556
249185027	11.7222
249185032	11.8611
249185073	11.6667
249185125	11.6667
249185389	12.9722
249185463	10.5833
249185507	10.5278
249185577	10.1944
249185609	18.5278
249185611	17.0278
249185673	17.0278
249185678	17.0278
249185679	17.0278
249185724	17.0278
249185747	17.0278
249185776	17.0278
249185821	17.0278
249185830	17.2222
249185910	17.0278
249185953	17.0278
249185998	17.2222
249186022	17.0278
249186072	17.0278
249186093	17.0278
249186137	17.0278
249186158	17.0278
249186231	17.0278
249186371	17.0278
249186407	18.0833
249186718	10.0833
249186725	11.9444
249186747	11.2222
249186749	11.5278
249186834	11.3333
249186975	11.5556
249187171	12.2778
249187172	13.8333
249187197	11.3889
249187209	11.3611
249187213	11.9444
249187291	11.75
249187298	11.75
249187404	11.75
249187441	11.75
249187533	12.2778
249187545	12.0278
249187558	10.4444
249187687	10.6111
249187713	10.4444
249187821	15.5278
249187879	10.5278
249187886	10.5278
249187956	10.5278
249187972	10.9167
249188062	10.7222
249188139	10.7222
249188259	11
249188299	11
249188353	10.6667
249188354	12.5556
249188606	9.02778
249188756	8.52778
249188908	8.77778
249188945	8.41667
249189037	10.6111
249189102	9.83333
249189188	14.0833
249189607	9.80556
249189881	9.30556
249190074	9.5
249190431	10.0556
249190437	8.86111
249190523	9.11111
249190542	9.08333
249190547	9.25
249190579	7.33333
249190715	7.58333
249190916	7.25
249190925	7.27778
249190979	9.08333
249191001	8.58333
249191024	8.36111
249191130	8.36111
249191153	8.36111
249191271	9.75
249191552	7.22222
249191596	7.22222
249191600	7.22222
249191667	7.30556
249191702	7.30556
249191781	7.22222
249191870	7.75
249191930	7.72222
249191947	7.88889
249192051	8.22222
249192353	8.27778
249192357	5.69444
249192539	6.11111
249192578	4.27778
249192592	4.11111
249192629	4.11111
249192635	4.11111
249192641	4.11111
249192644	5.94444
249192711	5.72222
249192755	6.44444
249192798	5.02778
249192861	6.30556
249192871	7.08333
249192903	6.66667
249192904	6.16667
249192908	6.16667
249192911	6.16667
249192949	6.16667
249192974	8.41667
249193033	3.44444
249193034	2.91667
249193037	4.69444
249193056	4.58333
249193068	10.8333
249193174	10.5278
249193179	10.5278
249193189	10.5278
249193201	10.5278
249193204	10.5278
249193269	10.5278
249193271	10.5278
249193274	10.9167
249193392	10.7222
249193408	10.7222
249193410	10.7222
249193500	10.9167
249193548	10.5278
249193672	10.5556
249193693	10.5278
249193708	11.7778
249193744	3.41667
249193748	4.33333
249193758	3.69444
249193891	3.5
249193934	5.41667
249193948	3.91667
249193949	3.83333
249194026	4.11111
249194027	2.69444
249194258	4.88889
249194299	3.41667
249194349	3.44444
249194432	3.41667
249194490	3.41667
249194556	3.41667
249194622	3.47222
249194623	3.41667
249194636	6.25
249194643	4.08333
249194656	4.02778
249194699	4.02778
249194752	4.33333
249194898	4.02778
249194911	4.02778
249195130	4.61111
249195156	4.27778
249195258	4.02778
249195484	3.91667
249195492	3.77778
249195505	3.77778
249195551	3.77778
249195564	4.11111
249195572	4
249195581	7.44444
249195667	5.88889
249195787	7
249195807	7.11111
249196035	6.61111
249196095	9.41667
249196148	9.25
249196163	8.77778
249196173	8.77778
249196175	8.77778
249196177	7.44444
249196179	7.16667
249196191	7.13889
249196193	4.58333
249196205	10.3333
249196208	7.66667
249196216	7.19444
249196251	7.19444
249196316	6.30556
249196375	5.69444
249196500	5.69444
249196541	8.66667
249196548	9.02778
249196632	8.63889
249196639	8
249196644	8
249196667	8.52778
249196669	7.83333
249196673	10.3889
249196717	11.4444
249196731	9.97222
249196749	9.97222
249196878	10.25
249197070	10.2778
249197266	9.97222
249197395	9.94444
249197396	9.66667
249197417	9.97222
249197491	9.66667
249197497	9.66667
249197620	9.97222
249197629	10.3889
249197701	9.83333
249197702	10.0278
249197834	11.3889
249197854	6.16667
249197863	5.86111
249197882	5.66667
249197883	6.05556
249197922	5.66667
249197958	6.11111
249198060	5.11111
249198255	6.16667
249198309	3.83333
249198316	4.05556
249198439	3.83333
249198533	3.83333
249198619	3.83333
249198629	3.83333
249198690	3.83333
249198881	4.47222
249199434	2.44444
249199453	3.02778
249199519	2.75
249199657	2.72222
249199750	2.75
249199818	3.5
249199867	2.55556
249200016	2.47222
249200051	3.52778
249200224	3.47222
249200273	3.38889
249200334	3.47222
249200566	4.22222
249200659	3.55556
249200701	3.41667
249200702	3.61111
249200725	3.83333
249201100	3.27778
249201110	4
249201393	4.19444
249201397	3.55556
249201489	3.69444
249201884	4.47222
249201970	4.80556
249202068	9.75
249202242	8.88889
249202273	8.75
249202525	8.75
249202643	8.75
249202945	8.75
249202968	8.75
249203000	8.75
249203435	9.58333
249203551	10.9444
249203800	9.41667
249203836	9.41667
249203847	9.41667
249204035	9.41667
249204036	9.41667
249204237	10.3333
249204285	6.44444
249204785	6.30556
249204953	6.5
249205007	5.69444
249205023	4.05556
249205181	3.80556
249205243	3.91667
249205499	3.86111
249206004	3.75
249206107	3.86111
249206151	4.66667
249206252	3.19444
249206253	3.27778
249206322	3.22222
249206466	2.94444
249206505	3.30556
249206753	3.41667
249206969	0.166667
249206999	0.972222
249207061	1.25
249207073	1.58333
249207093	2.55556
249207696	2.55556
249207734	2.47222
249207739	5.69444
249207805	4.69444
249207880	4.41667
249207935	4.41667
249207985	4.41667
249208015	5.30556
249208409	4.66667
249208457	5.13889
249208637	3.80556
249208805	4.36111
249208819	4.22222
249208856	4.72222
249208881	4.41667
249209317	3.97222
249209334	4.27778
249209418	1.41667
249209473	1.80556
249209688	2.55556
249209821	1.80556
249209882	1.80556
249209886	1.5
249209894	1.69444
249209898	1.88889
249209985	0.861111
249210180	1.02778
249210426	0.805556
249211083	0.611111
249211483	0.611111
249211519	1.55556
249211598	1.97222
249211710	1.66667
249211740	1.66667
249211843	1.47222
249212021	2.16667
249212151	1.16667
249212320	0.972222
249212354	0.972222
249212617	1.86111
249212618	1.72222
249212665	2.69444
249212669	1.58333
249212793	1.91667
249212800	2.11111
249213260	1.91667
249213318	2.75
249213435	1.72222
249213471	0.861111
249213483	1.02778
249214039	1.36111
249214142	1.22222
249214203	0.583333
249214261	1.47222
249214730	0.916667
249214753	0.833333
249214828	0.833333
249215145	2.52778
249215347	2.02778
249215866	2.33333
249215915	1.72222
249215917	1.72222
249216071	3
249216097	2
249216190	3.30556
249216229	1.55556
249216415	1.58333
249216424	3.94444
249216563	2.02778
249216653	1.83333
249216794	2.44444
249216805	2.19444
249217929	2.11111
249218170	1.69444
249218268	5.72222
249218653	4.19444
249218656	4.19444
249218702	10.1111
249218724	8.25
249218729	8.25
249218768	8.25
249218771	8.25
249218783	8.25
249218911	8.25
249218914	8.25
249218960	8.25
249218961	8.25
249218969	9.25
249218980	4.08333
249219131	5.58333
249219200	2.25
249219275	2.83333
249219323	3.44444
249219715	2.75
249219814	2.75
249219890	2.75
249219906	2.75
249219907	2.75
249220081	2.75
249220165	2.75
249220246	2.97222
249220430	2.36111
249220439	0.472222
249220441	0.472222
249220447	2.11111
249220553	0.888889
249221011	0.805556
249221061	1
249221154	0.722222
249221288	1.27778
249221456	0.722222
249221476	1.77778
249221553	1.16667
249221718	1.05556
249221788	1.30556
249221828	1.25
249221892	0.416667
249221898	0.194444
249222019	1.13889
249222061	0.194444
249222285	0.166667
249222292	0.388889
249222419	0.0833333
249222783	0.138889
249222844	1.11111
249223124	0.111111
249223166	0.111111
249223818	0.833333
249223976	0.0555556
249224128	0.333333
249224267	0
249224857	0
249225298	0.416667
249225374	0.5
249225412	0.166667
249225700	1.33333
249225726	0.416667
249225957	0.25
249226019	1.33333
249226125	1.38889
249226244	0.777778
249226576	1.02778
249226627	0.833333
249226706	2
249227251	1.16667
249227447	0.333333
249227457	0.333333
249227898	1.38889
249227936	0.833333
249228021	0
249228174	0.305556
249228319	1.5
249228409	0.888889
249228425	0.694444
249228595	0.694444
249228676	1.47222
249229035	0.333333
249229356	0.277778
249229425	0.25
249229587	0.194444
249229608	0.361111
249229664	0.416667
249229680	0.361111
249229682	0.166667
249229738	0.166667
249229740	0.166667
249229767	0.166667
249229839	0.166667
249229866	0.333333
249229891	0.194444
249229911	0.416667
249229959	0.416667
249230007	0.25
249230038	0.361111
249230099	0.416667
249230147	0.888889
249230259	0.0833333
249230343	0.916667
249230501	0.0833333
249230514	0.361111
249230553	0.472222
249230563	0.194444
249230656	0.194444
249230791	0.194444
249230800	0.194444
249230814	0.194444
249230933	0.194444
249230973	0.194444
249230994	0.194444
249231029	0.305556
249231033	0.0277778
249231071	0.0277778
249231153	0.0277778
249231314	0.388889
249231434	0.166667
249231486	0.166667
249231534	1
249231541	0.583333
249231732	0.583333
249231782	0.583333
249231808	0.583333
249231855	0.75
249231943	1.25
249231990	0.166667
249232002	1
249232023	0.194444
249232177	2.66667
249232194	1.41667
249232278	1.44444
249232300	1.38889
249232454	1.38889
249232648	1.38889
249232702	1.38889
249232712	1.80556
249232863	1.66667
249232870	3.19444
249232937	2.52778
249232983	2.47222
249232991	2.25
249233018	2.13889
249233053	2.13889
249233112	2.13889
249233211	2.13889
249233316	2.13889
249233390	2.13889
249233564	2.13889
249233711	2.13889
249233771	2.13889
249233826	2.94444
249233850	3.33333
249233903	0.972222
249233911	1.30556
249234048	1.16667
249234098	0.5
249234133	0.5
249234224	0.666667
249234258	0.666667
249234264	0.194444
249234464	0.666667
249234654	0.305556
249234679	0.611111
249234756	0.666667
249234791	0.972222
249234823	0.25
249235082	0.444444
249235137	0.527778
249235239	0.305556
249235376	0.5
249235398	1.66667
249235443	1.13889
249235480	3.91667
249235617	3.11111
249235694	3
249235715	2.88889
249235730	2.36111
249235888	1.94444
249235902	1.80556
249235905	4.41667
249235915	1.75
249235939	1.75
249235940	1.75
249235986	1.75
249235995	2.30556
249235999	0.638889
249236009	0.638889
249236050	3.52778
249236076	2.41667
249236101	2.41667
249236126	2.41667
249236169	2.41667
249236214	2.41667
249236249	3.41667
249236372	1.05556
249236406	3.19444
249236438	1.75
249236738	1.88889
249236840	3
249236847	1.44444
249236876	1.77778
249236915	1.44444
249236974	2.5
249237045	0.25
249237057	0.166667
249237064	0.305556
249237073	0.805556
249237230	0.166667
249237249	0.166667
249237258	1.05556
249237325	0.638889
249237328	0.5
249237343	0.5
249237573	0.916667
249237731	0.75
249237732	2.75
249237940	1.27778
249238005	2.33333
249238006	2.13889
249238043	3.16667
249238128	2.83333
249238134	2.55556
249238135	2.25
249238183	1.63889
249238185	1.38889
249238195	1.77778
249238247	2.19444
249238334	2.13889
249238458	1.97222
249238600	1.97222
249238612	1.97222
249238617	1.97222
249238746	1.97222
249238772	2.38889
249238816	1.97222
249238818	1.97222
249238917	3.25
249239305	1.97222
249239381	2.52778
249239411	1.11111
249239454	0.861111
249239491	0.861111
249239705	1.13889
249239874	0.722222
249239881	1.11111
249240375	1.55556
249240396	1.27778
249240512	1.44444
249240587	1.25
249240628	2.05556
249240874	0.888889
249240880	0.805556
249240926	1
249240944	1.58333
249240971	2
249241686	2.36111
249241787	1.38889
249241794	2.30556
249241880	1.38889
249242108	1.52778
249242229	1.72222
249242394	0.861111
249242460	0.555556
249242465	0.972222
249242676	1.61111
249242785	0.694444
249242786	0.75
249242854	0.888889
249243322	0.833333
249243390	0.694444
249243473	1.55556
249243538	0.694444
249243562	1.05556
249243649	0.638889
249243773	0.916667
249244024	1.69444
249244220	0.833333
249244231	0.833333
249244400	2.36111
249244698	1.94444
249244864	1.38889
249244951	1.22222
249245013	2.25
249245076	1.11111
249245179	1.88889
249245246	1.16667
249245276	1.38889
249245333	3.27778
249245352	2.30556
249245425	2.30556
249245619	2.69444
249245851	2.25
249245870	3
249245946	1.69444
249246154	1.13889
249246214	1.13889
249246221	1.13889
249246274	1.22222
249246511	1.13889
249246518	1.05556
249246615	1.05556
249246641	1.05556
249246678	1.30556
249246779	1
249246896	0.972222
249246978	1.47222
249247008	1.22222
249247197	1.22222
249247259	1.22222
249247373	1.22222
249247391	1.22222
249247420	1.47222
249247453	0.972222
249247617	0.972222
249247748	1.55556
249247866	1.30556
249247869	1.61111
249247926	0.555556
249247957	0.555556
249248019	0.555556
249248038	0.972222
249248050	0.916667
249248106	1
249248137	0.5
249248187	0.638889
249248206	1.52778
249248479	0.638889
249248552	1.33333
249248594	1.16667
249248681	1.02778
249248709	1.02778
249248916	1.19444
249249158	0.861111
249249199	0.861111
249249238	1.22222
249249343	0.833333
249249649	2.52778
249250042	2.05556
249250071	3
249250289	2.38889
249250322	2.38889
249250358	3.11111
249250366	1.66667
249250473	1.83333
249250823	0.972222
249250919	0.972222
249251235	2.80556
249251443	1.88889
249251957	1.97222
249252113	1.63889
249252117	2.30556
249252287	2.13889
249252463	2.16667
249252477	1.38889
249252620	2
249252770	1.11111
249252917	1.83333
249253073	1.44444
249253347	0.777778
249253393	1
249253441	1.44444
249253471	1.66667
249253506	0.75
249253517	0.75
249253552	0.75
249253665	2.25
249253690	1.5
249253698	2.41667
249253751	2.11111
249254122	2.11111
249254124	2.13889
249254126	2.11111
249254476	2.66667
249254521	1.02778
249254535	2.11111
249254577	1.61111
249254786	1.94444
249255101	4.44444
249255145	1.97222
249255162	2.36111
249255351	2.16667
249255482	1.86111
249255521	4.66667
249255562	1.80556
249255698	1.52778
249255724	1.66667
249255822	1.77778
249255823	1.22222
249255875	1.41667
249255910	0.416667
249255912	0.111111
249255914	0.555556
249255916	0.583333
249255918	1.02778
249255928	0.666667
249255931	0.583333
249255934	0.5
249255942	0.833333
249255999	1.75
249256046	1.05556
249256124	1.16667
249256125	1.05556
249256298	1.36111
249256614	1.88889
249256812	0.166667
249257055	0.166667
249257083	0.416667
249257184	0.777778
249257267	0
249257424	0
249257427	0.583333
249257710	0.0555556
249258281	1.19444
249258392	0.527778
249258394	1.27778
249258412	1.27778
249258545	0.916667
249258582	0.777778
249258778	1.16667
249258857	0.0277778
249259192	0
249259214	0.527778
249259367	1
249259385	0.75
249259586	0.5
249259655	0.666667
249259657	1.13889
249259682	0.0277778
249259702	0
249259755	0
249260060	0.0277778
249260183	2.02778
249260283	1.25
249260607	1.30556
249260615	1.94444
249260623	0.833333
249260633	0.833333
249260666	2.22222
249260667	0.861111
249260769	0.555556
249260817	0.722222
249260853	0.861111
249260904	0.638889
249260966	0.0277778
249260972	0
249261107	0
249261133	0
249261367	1.80556
249261407	0.833333
249261411	0.638889
249261413	0.638889
249261723	2.41667
249261920	0.0833333
249261985	0.111111
249262009	0.277778
249262052	0
249262251	0
249262281	0.5
249262704	0.444444
249262858	1.55556
249263026	0.333333
249263164	0.472222
249263207	1.66667
249263208	0.0277778
249263254	0
249263595	1.77778
249263614	1.11111
249263800	1
249263891	1.86111
249263958	1
249264116	1
249264521	1.47222
249264664	4.88889
249264695	2.58333
249264697	2.58333
249264804	2.88889
249265085	2.69444
249265142	2.88889
249265174	4.63889
249265275	2.86111
249265410	1.80556
249265463	1.80556
249265509	1.80556
249265520	1.80556
249265521	1.80556
249265540	2.33333
249265553	1.55556
249265555	1.83333
249265674	2.86111
249265768	1.47222
249265844	0.944444
249266012	1.36111
249266053	0.805556
249266064	1.11111
249266224	3.58333
249266271	2.52778
249266354	7.36111
249266400	6.33333
249266403	6.33333
249266407	5.88889
249266480	5.66667
249266483	5.66667
249266489	5.66667
249266501	5.66667
249266511	5.88889
249266833	5.33333
249266854	2.72222
249266864	0.472222
249267098	1.11111
249267186	0.305556
249267295	0.916667
249267668	0.0555556
249268113	0.111111
249268429	0.527778
249268530	0.5
249269120	0.333333
249269255	0.5
249269269	0.472222
249269404	0.527778
249269544	0.111111
249269720	0.111111
249269749	1.16667
249269907	0.25
249269935	0.0833333
249269958	0.888889
249270019	0.388889
249270672	0.222222
249270801	1.30556
249270923	0.277778
249270951	0.222222
249271051	1.16667
249271386	1.30556
249271724	1.05556
249271830	0.777778
249271832	0.833333
249271834	0.888889
249271836	0.555556
249272067	0.861111
249272080	0.861111
249272114	0.361111
249272161	0.333333
249272167	0.388889
249272408	0.916667
249272814	0.333333
249272835	0.416667
249272895	0.333333
249273123	0.333333
249273328	0.805556
249273478	0.611111
249273625	1.75
249273737	1.25
249273740	2.47222
249273770	1.75
249273793	1.77778
249274067	2.05556
249274076	1.02778
249274179	1.44444
249274379	1.83333
249274380	0.666667
249274471	0.583333
249274620	1.08333
249274845	1.36111
249274847	0.75
249274885	0.944444
249274888	2.44444
249274975	0.222222
249275164	0.361111
249275360	0.472222
249275433	0.166667
249275434	0.0555556
249275470	0.333333
249275480	0.0833333
249275542	0.222222
249275614	0.388889
249275656	1.19444
249275755	0.527778
249275832	0.527778
249275856	1.16667
249276030	0.722222
249276070	0.555556
249276126	0.25
249276151	0.138889
249276547	0.305556
249276946	0.0833333
249276947	0.166667
249277015	0.611111
249277036	0.305556
249277240	0.305556
249277282	0.833333
249277424	0.5
249277442	1.05556
249277456	1.16667
249277536	0.944444
249277561	1.22222
249277586	0.361111
249277626	0.75
249277628	0.5
249277657	1.08333
249277806	0.888889
249277997	0.861111
249278253	0.777778
249278376	0.888889
249278386	0.916667
249278581	0.361111
249278715	0.305556
249278834	1.11111
249278990	1.25
249279152	2.22222
249279164	1.25
249279168	1.25
249279172	1.25
249279198	1.47222
249279373	2
249279747	0.75
249279845	0.361111
249280024	0.361111
249280121	0.361111
249280223	0.638889
249280224	0.416667
249280273	0.0277778
249280386	0
249280394	3.83333
249280481	2.58333
249280501	3.30556
249280520	2.83333
249280592	3.5
249280663	2.69444
249280665	2.69444
249280793	2.86111
249280921	3.05556
249281120	3.22222
249281234	2.33333
249281469	2.69444
249281478	3.44444
249281523	2.72222
249281539	3.33333
249281676	1.80556
249281691	2.30556
249281787	1.16667
249281794	0.861111
249281830	1.16667
249281888	1.77778
249281921	0.722222
249281923	0.611111
249281925	1
249282054	0.916667
249282088	0.722222
249282136	1.72222
249282173	0.75
249282179	0.75
249282226	0.75
249282240	0.944444
249282248	0.555556
249282293	0.555556
249282334	0.694444
249282694	0.666667
249282758	0.777778
249282802	0.5
249282806	0.305556
249282837	0.666667
249282933	0.25
249283057	0.416667
249283086	0.527778
249283185	0.555556
249283381	0.333333
249283427	0.305556
249283641	0.305556
249283657	0.722222
249283810	0.166667
249283862	0.166667
249283880	0.361111
249283971	0.166667
249284069	0.777778
249284199	0.277778
249284218	0.361111
249284275	0.388889
249284311	0.722222
249284344	0.0833333
249284367	0.194444
249284530	0.555556
249284567	0.277778
249284588	0.305556
249284598	0.277778
249284627	0.555556
249284670	0.944444
249284703	0.666667
249284803	0.666667
249284828	2.08333
249284885	1.80556
249284980	1.66667
249285177	1.63889
249285484	1.5
249285527	2.11111
249285529	1.38889
249285553	2.47222
249285667	0.75
249285736	0.472222
249285760	0.444444
249285798	2.05556
249285839	0.527778
249285857	1.36111
249286172	1.41667
249286195	0.722222
249286219	1.11111
249286504	1.36111
249286527	3.08333
249286614	2.30556
249286682	2.72222
249287006	3.36111
249287594	2.83333
249287643	3.36111
249287864	2.88889
249288162	3.02778
249288211	3.36111
249289348	2.41667
249289464	2.25
249289722	1.75
249289723	1.19444
249290515	2.22222
249291041	0.0277778
249291556	0.0833333
249291741	0.916667
249291928	0.972222
249292115	0.888889
249292495	0.555556
249292768	3.63889
249292940	1.63889
249293457	2.08333
249293567	2.63889
249293829	2.58333
249293898	3.47222
249293911	3.13889
249294110	2.22222
249294111	2.22222
249294282	4.58333
249294449	1.5
249294630	1.88889
249294763	1.36111
249295235	1.33333
249295834	1.58333
249296297	1.30556
249296359	2.05556
249296519	1.16667
249296629	1.38889
249296652	1.02778
249296763	1.05556
249296881	2.08333
249296916	2.08333
249297132	2.19444
249297277	2.75
249297393	2.08333
249297442	1.75
249298101	2.41667
249298333	3.47222
249298334	2.97222
249298456	3.52778
249298467	5.02778
249298559	4.27778
249298573	4.44444
249298578	4.22222
249298775	3.69444
249299057	3.69444
249299205	5.52778
249299230	4.13889
249299413	4.38889
249299451	5.13889
249299564	5
249299607	4.63889
249299611	4.63889
249300046	5
249300054	5.97222
249300184	4.5
249300349	2.97222
249300622	3.38889
249300638	2.97222
249300822	3.25
249300928	3.75
249301249	2.77778
249301304	2.52778
249301466	2.94444
249301682	2.77778
249301712	4.5
249301901	3.69444
249301905	2.97222
249301907	3.08333
249301941	3.27778
249301984	3.11111
249302071	3.41667
249302108	2.05556
249302262	1.52778
249302567	1.52778
249302568	1.91667
249302988	1.41667
249303029	3.44444
249303266	0.388889
249303274	0.305556
249303551	1.36111
249303645	0.305556
249303725	2.66667
249303753	1.5
249303895	6.19444
249304129	5.02778
249304251	4.91667
249304436	4.91667
249304483	4.91667
249304502	4.91667
249304650	4.91667
249304790	5.30556
249304885	7
249304924	5.11111
249305136	1.88889
249305429	2.80556
249305597	1.88889
249305601	2.44444
249305656	3.38889
249305700	2.69444
249305801	2.86111
249305919	2.5
249305936	2.97222
249305988	4.66667
249306027	1.25
249306064	1.30556
249306248	1.05556
249306370	1.91667
249306538	0.527778
249306587	0.666667
249306638	0.694444
249306762	0.638889
249306832	0.75
249307391	1
249307549	0.555556
249307920	2.5
249307996	1.30556
249308308	1.77778
249308475	0.861111
249308502	1.55556
249308768	1.55556
249308901	0.361111
249309118	3.41667
249310016	3
249310655	3.77778
249310711	3.86111
249310752	3.52778
249310756	4.22222
249310889	3.97222
249310968	3.44444
249312187	3.88889
249312389	3.30556
249312448	5.94444
249312501	3.19444
249312586	4.44444
249312645	3.91667
249313164	3.77778
249313740	3.77778
249313918	3.77778
249313945	4.08333
249314428	3.61111
249314508	4.11111
249314732	3.66667
249315268	3.91667
249315325	3.58333
249315508	2.91667
249315522	2.38889
249315670	4.19444
249315940	2.80556
249316053	2.94444
249316067	2.94444
249316613	2.94444
249316671	2.94444
249316675	4.83333
249317403	3.88889
249317858	3.77778
249318314	3.69444
249318383	4.19444
249318461	4.22222
249318789	4.19444
249318799	4.08333
249318831	4.16667
249318832	4.88889
249318833	2.52778
249319100	2.66667
249324755	3.02778
249325031	1.44444
249325192	0.5
249325199	6.69444
249325437	6
249325440	6.41667
249325479	6.05556
249325609	6.05556
249325750	7.05556
249325984	8.55556
249326020	6.22222
249326124	6.22222
249326140	6.22222
249326241	7.63889
249326405	6.22222
249326408	5.41667
249326710	5.83333
249326743	5.41667
249326800	5.41667
249326980	8.69444
249327157	7.52778
249327411	7.52778
249327486	8.11111
249327568	7.19444
249327635	7.77778
249327685	7.19444
249327697	7.72222
249327907	10.6389
249327962	8.77778
249327971	8.77778
249327972	8.77778
249328003	9.91667
249328047	9.27778
249328212	7.19444
249328393	7.19444
249328426	7.19444
249328440	7.19444
249328486	7.19444
249328602	7.19444
249328720	7.19444
249329064	7.88889
249329118	7.30556
249329186	7.30556
249329210	8
249329236	5.11111
249329422	6.02778
249329440	5.13889
249329481	5.13889
249329780	7.94444
249329800	5.88889
249329908	5.88889
249329909	5.88889
249329963	6.52778
249330042	6.91667
249330048	5.72222
249330049	5.72222
249330050	6.13889
249330112	6.22222
249330124	6.19444
249330161	5.38889
249330198	5.22222
249330210	5.38889
249330250	5.02778
249330338	4.86111
249330414	4.97222
249330467	5.41667
249330568	4.80556
249330742	4.86111
249331128	5.97222
249331147	4.88889
249331337	5.63889
249331601	5
249331663	5.16667
249331778	5.47222
249332198	5.61111
249332386	6.13889
249332541	5.91667
249332565	6.69444
249332566	5.63889
249332633	5.63889
249332986	9.83333
249333072	7.47222
249333093	7.38889
249333156	9.5
249333163	8.77778
249333599	8.77778
249333701	8.77778
249333894	8.77778
249334069	8.77778
249334168	8.97222
249334648	9.11111
249334666	5.47222
249334895	5.41667
249334955	5.27778
249334978	7.02778
249334994	5.80556
249335004	5.97222
249335046	5.86111
249335063	6.97222
249335258	5.72222
249335466	7.02778
249335921	5.86111
249336047	5.86111
249336123	5.94444
249336199	9.19444
249336372	6.22222
249336685	6.22222
249336856	6.22222
249336973	6.41667
249337001	7.16667
249337130	4.69444
249337285	7.30556
249337384	10
249337427	8.80556
249337505	8.80556
249337850	9.02778
249337864	8.05556
249337890	8.05556
249337907	8.13889
249338072	17.0278
249338509	14.5
249338591	14.5
249338636	14.5
249338780	14.5
249338983	14.5
249339151	14.5
249339394	16.8889
249339581	11.5833
249339596	11.8889
249339846	11.2222
249339879	11.7222
249339904	12.2222
249339946	11.75
249339955	9.36111
249339958	9.36111
249339971	9.36111
249339986	11.0833
249340034	8.52778
249340036	8.52778
249340037	10.2778
249340044	8.52778
249340049	8.52778
249340394	8.83333
249340402	8.52778
249340555	8.52778
249340612	8.83333
249340847	9.05556
249340938	4.83333
249340993	5.88889
249341158	6.19444
249341291	5.36111
249341456	5.36111
249341611	6.44444
249341677	5.75
249341732	5.16667
249341979	5.22222
249342202	6.69444
249342203	5.47222
249342206	5.77778
249342247	5.5
249342255	5.5
249342271	5.83333
249342357	6.22222
249342376	6.66667
249342392	6.27778
249342657	7.5
249342755	7.02778
249342818	6.83333
249342856	7.61111
249342868	7.58333
249342991	5.80556
249343026	6.33333
249343217	7.25
249343502	7.30556
249343540	6.61111
249343666	11.1944
249343668	5.25
249343764	5.19444
249343782	4.61111
249343802	4.61111
249343840	5.61111
249343866	4.16667
249344291	4.13889
249344664	4.13889
249344818	5.19444
249344835	4.19444
249345052	4.44444
249345487	4.36111
249345615	4.94444
249345684	4.16667
249346038	4.16667
249346148	4.66667
249346152	4.19444
249346199	6.19444
249346307	6.58333
249346331	6.69444
249346480	6.47222
249346635	6.86111
249346753	6.5
249346882	6.30556
249346914	7.58333
249347063	5.80556
249347133	5.69444
249347270	7.13889
249347527	4.13889
249347553	4.22222
249347578	4.27778
249347678	4.61111
249347690	4.63889
249347783	4.58333
249347811	4.61111
249348072	5.11111
249348150	4.91667
249348265	4.52778
249348302	4.55556
249348308	4.83333
249348333	6.61111
249348448	4.69444
249348517	4.69444
249348617	4.69444
249348789	5.38889
249348799	4.75
249348822	5.22222
249348904	4.77778
249348917	5.61111
249348947	5.36111
249348962	7.30556
249348990	4.55556
249349031	4.55556
249349076	6.25
249349107	4.55556
249349161	4.55556
249349245	14.8056
249349269	12.7222
249349270	12.7222
249349272	12.7222
249349413	12.7222
249349417	12.7222
249349424	12.7222
249349448	12.7222
249349477	12.7222
249349478	13.6944
249349488	11.5
249349506	11.5
249349509	11.5
249349518	11.5
249349551	12.3611
249349575	16.4444
249349583	9.25
249349591	9.25
249349598	9.25
249349618	9.25
249349865	9.25
249349883	9.25
249349886	9.25
249349890	14.1111
249350129	7.22222
249350205	7.22222
249350217	7.22222
249350251	7.22222
249350353	7.22222
249350478	7.33333
249350969	9.69444
249350977	4.61111
249350978	5.13889
249351282	4.94444
249351291	4.72222
249351364	7.55556
249351379	4.69444
249351542	4.69444
249351594	5.91667
249351791	4.63889
249351833	4.63889
249351870	6.19444
249351948	4.11111
249351967	5.05556
249352001	5.30556
249352164	4.75
249352301	4.75
249352319	4.83333
249352325	4.61111
249352329	4.61111
249352350	4.61111
249352353	4.61111
249352360	4.77778
249352410	4.69444
249352419	4.69444
249352654	4.69444
249352775	5.47222
249352811	4.61111
249352889	4.61111
249353019	6
249353126	4.61111
249353215	5.91667
249353220	4.22222
249353420	4.91667
249353483	4.22222
249353496	4.30556
249353576	4.91667
249353608	4.22222
249353671	4.38889
249354029	5.41667
249354053	4.30556
249354090	5.52778
249354228	5.52778
249354343	4.88889
249354459	4.75
249354975	5.11111
249354987	7.02778
249355017	4.69444
249355027	4.94444
249355090	5.5
249355123	4.61111
249355134	5.91667
249355190	5.41667
249355192	1.36111
249355272	1.58333
249355277	2.33333
249355315	1.83333
249355330	1.94444
249355436	4.30556
249355580	3.52778
249355762	3.33333
249355764	2.94444
249356576	2.75
249356578	1.58333
249356580	1.58333
249356582	1.41667
249356584	1.5
249356623	1.52778
249356629	1.02778
249356641	1.11111
249356807	2.19444
249356844	2.27778
249356951	2.08333
249356992	2.38889
249357040	2.55556
249357089	1.91667
249357131	2.08333
249357143	4.5
249357236	6.08333
249357251	5.27778
249357271	5.19444
249357296	5.38889
249357351	5.91667
249357352	4.86111
249357370	4.86111
249357448	5.5
249357452	4.22222
249357482	6.44444
249357569	5.13889
249357760	5.63889
249357792	5.61111
249357799	5.47222
249357828	5.47222
249357831	5.47222
249357836	5.75
249357997	6.08333
249358073	4.41667
249358089	5.08333
249358128	3.47222
249358158	3.44444
249358223	3.22222
249358245	4.44444
249358289	4
249358345	3.72222
249358387	3.69444
249358388	3.69444
249358393	3.69444
249358402	3.97222
249358462	2.02778
249358513	1.63889
249358669	2.25
249358736	2.38889
249358842	3.16667
249358860	3.80556
249358916	3.16667
249358998	3.63889
249359304	3.25
249359400	4.52778
249359401	2.44444
249359593	2.77778
249359655	3.44444
249360369	2.33333
249360427	2.27778
249360516	3.02778
249360533	2.19444
249360705	2.19444
249360912	3.13889
249361246	2.75
249361279	2.19444
249361327	2.19444
249361467	3.22222
249361497	0.555556
249361501	1.33333
249361507	1.02778
249361521	1.02778
249361523	2.02778
249361540	2.33333
249361696	6.22222
249361755	5.38889
249361759	5.16667
249361763	4.55556
249361767	4.27778
249361771	4
249361775	3.72222
249361779	3.47222
249361783	3.58333
249361958	4.44444
249362027	2.72222
249362088	2.05556
249362092	2.05556
249362096	2.05556
249362121	2.38889
249362200	1.91667
249362206	2.41667
249362337	1.91667
249362439	2.16667
249362481	2.33333
249362482	1.88889
249362846	1.91667
249362876	1.94444
249362884	2.47222
249363007	2.63889
249363217	2.47222
249363258	3.41667
249363259	4.25
249363411	3.58333
249363493	3.75
249363771	3.44444
249363871	3.69444
249363887	3.25
249364148	2.86111
249364214	4.30556
249364491	3.55556
249364571	4.02778
249368475	4.16667
249368504	3.27778
249368574	3.13889
249368707	4.72222
249368878	3.83333
249369014	4.08333
249369247	3.75
249369485	4.11111
249369573	4.58333
249369989	5.75
249370016	4.38889
249370076	3.63889
249370131	3.63889
249370373	3.88889
249370412	4.5
249370422	3.72222
249370440	3.80556
249370770	3.94444
249370951	4.33333
249371221	4.02778
249371307	4.30556
249371371	1.02778
249371416	0.916667
249373043	1.63889
249373162	0.75
249373317	0.972222
249373321	1.25
249373357	0.555556
249373508	1.5
249373569	0.972222
249373579	1.80556
249373683	1
249373820	1.19444
249373942	2.61111
249374082	0.555556
249374129	1.83333
249374641	0.694444
249374778	0.472222
249375001	1.5
249375101	0.861111
249375106	0.833333
249375174	0.583333
249375322	0.833333
249375468	0.805556
249376008	2.11111
249376037	0.888889
249376116	0.888889
249376147	4.83333
249376372	4.13889
249376847	5.16667
249376929	4.75
249376992	4.75
249377002	6.30556
249377031	4.05556
249377071	4.61111
249377222	3.58333
249377444	4.25
249377744	3.94444
249377834	2.86111
249377875	6.69444
249377904	6.86111
249377913	7.86111
249377935	7.66667
249378001	7.66667
249378017	8.83333
249378047	7.88889
249378049	7.88889
249378059	7.88889
249378081	7.88889
249378086	7.88889
249378149	11.6944
249378181	7.86111
249378187	7.86111
249378211	7.86111
249378243	7.86111
249378314	7.86111
249378316	7.86111
249378391	7.86111
249378392	7.86111
249378449	7.86111
249378453	8.13889
249378511	9.80556
249378578	0.916667
249378585	0.916667
249378623	2.75
249378763	1.02778
249378800	1.86111
249378899	4
249379189	2.52778
249379266	2.52778
249379291	2.52778
249379396	2.52778
249379412	7.5
249379507	5.55556
249379519	5.36111
249379718	5.36111
249379872	5.36111
249379900	5.36111
249379913	5.36111
249380024	5.52778
249380090	5.72222
249380108	1.88889
249380144	2.44444
249380335	6.36111
249380361	5
249380428	5
249380553	5
249380810	5
249380906	5
249380926	5
249380939	5
249380978	5
249381008	5.66667
249381135	1.36111
249381570	2.16667
249381601	1
249381625	0.777778
249381861	0.916667
249381941	1.41667
249382480	1.25
249382486	2.13889
249382535	2.72222
249382601	3.5
249383403	3
249383543	2.22222
249383796	1.69444
249383905	1.83333
249383946	1.75
249384231	2.30556
249384674	0.722222
249384879	1
249384910	0.722222
249384968	0.416667
249385086	7.66667
249385115	6.63889
249385427	6.69444
249385626	7.61111
249385639	7.11111
249385670	7.11111
249385680	7.11111
249385705	7.61111
249385787	6.61111
249385822	6.61111
249385904	6.77778
249386175	6.83333
249386589	5.41667
249386595	4.33333
249386972	4.25
249387090	4.16667
249387258	4.16667
249387375	4.16667
249387379	4.16667
249387383	4.16667
249387387	4.16667
249387392	4.27778
249387468	4.16667
249387470	4.72222
249387810	3.08333
249387859	2.86111
249388102	2.86111
249388171	2.86111
249388269	4.86111
249388270	1.80556
249388275	1.80556
249388307	1.80556
249388320	1.80556
249388365	1.80556
249388467	1.86111
249388470	1.97222
249388672	3.66667
249388684	1.83333
249388788	1.88889
249388990	1.69444
249389123	1.97222
249389284	1.83333
249389364	2.19444
249398314	1.83333
249398639	2.22222
249398909	2.44444
249399111	0.277778
249399290	0.694444
249399327	1.13889
249399382	0.638889
249399450	1.69444
249399456	0.361111
249399529	0.75
249399843	0.888889
249399928	0.638889
249399983	0.0833333
249400154	0.472222
249400199	0.166667
249400206	0.0555556
249400270	0.888889
249400572	2.61111
249400818	2.38889
249400834	3.83333
249400838	2.91667
249400842	2.75
249400846	2.61111
249400850	4.80556
249400858	3.55556
249401256	2.86111
249401267	2.86111
249401428	3.13889
249401483	3.44444
249404498	2.5
249404956	2.80556
249405358	2.38889
249405394	1.5
249405680	1.5
249405961	1.86111
249406020	2.77778
249406205	0.527778
249406693	0.277778
249407172	1.38889
249407441	1.61111
249407461	2.97222
249407486	2.63889
249407782	2.5
249407783	2.66667
249407811	6.33333
249407943	4.77778
249408991	4.77778
249409287	4.94444
249409683	4.69444
249409692	4.69444
249409836	4.69444
249409929	4.69444
249409985	4.69444
249410059	4.69444
249410085	4.69444
249410087	5.02778
249410091	4.19444
249410122	3.86111
249410168	4.30556
249410260	4.77778
249412415	4.75
249412437	4.77778
249412459	4.77778
249412722	4.77778
249412912	4.58333
249412952	4.58333
249413135	8.44444
249413236	5.22222
249413243	4.55556
249413248	4.55556
249413259	4.55556
249413305	6.11111
249413317	5.41667
249413349	5.41667
249413361	5.41667
249413369	5.41667
249413371	5.41667
249413401	5.41667
249413406	5.66667
249413488	5.77778
249413622	4.61111
249413812	2.83333
249413923	3.22222
249414073	2.97222
249414161	4.69444
249414223	1.61111
249414341	2.16667
249414393	2.30556
249414408	2.05556
249414411	2.05556
249414416	2.05556
249414425	2.69444
249414524	2.36111
249416279	3.08333
249416334	2.55556
249419110	3.33333
249419209	3
249419315	3.72222
249419588	3.83333
249419623	2.86111
249419667	3.69444
249420109	3.16667
249420306	3.55556
249420512	3.41667
249420540	3.36111
249420697	7.41667
249420758	4.19444
249420984	4.25
249421292	3.97222
249421357	4.27778
249421454	3.97222
249421515	3.97222
249421541	5.61111
249421719	4.13889
249421755	4.44444
249421781	4.27778
249421866	5.41667
249422079	5.58333
249422098	5.27778
249422125	5.27778
249422199	5.27778
249422227	5.27778
249422238	5.27778
249422298	6.36111
249422384	4.44444
249422431	4.30556
249422482	4.30556
249422483	4.30556
249422503	4.30556
249422629	4.88889
249422648	4.72222
249422766	4.58333
249422770	4.80556
249422895	1.88889
249423230	1.38889
249423424	1.47222
249423617	2.16667
249423959	2.33333
249423975	1.02778
249424239	1.63889
249424436	0.694444
249424543	0.805556
249424581	0.666667
249424723	0.333333
249424788	2.08333
249424860	3
249424946	3.11111
249425055	2.83333
249425181	2.83333
249425231	2.83333
249425300	2.83333
249425446	2.83333
249425743	3.13889
249425931	2.83333
249426229	2.83333
249426352	5.44444
249426500	4.22222
249426623	4.33333
249426959	17.0833
249427026	13.2222
249427030	13.2222
249427036	13.2222
249427064	13.2222
249427226	13.2222
249427230	13.2222
249427244	13.2222
249427253	13.2222
249427256	13.2222
249427260	13.2222
249427351	13.2222
249427419	15.8611
249427846	10.8611
249427877	10.8611
249427878	10.8611
249427961	16.5278
249427973	8.75
249428013	11.9722
249428021	10.8611
249428085	10.6667
249428100	13.5278
249428238	12.7222
249428244	12.7222
249428354	12.7222
249428413	14.3889
249428420	12.7222
249428440	12.7222
249428506	12.7222
249428754	12.7222
249428766	12.7222
249430218	13.1389
249430563	9.44444
249430718	9.25
249430817	10.7778
249430972	10.8056
249430981	11.0278
249431003	13.2778
249431081	12.4722
249431113	7.44444
249431185	12.7778
249431249	11.7778
249431257	11.7778
249431329	11.7778
249431404	11.7778
249431428	11.7778
249431509	12.5556
249431512	11.1667
249431556	11.1667
249431757	11.3611
249431774	11.75
249431957	10.9722
249432011	11.1667
249432123	17.4167
249432221	11.8056
249432223	12.2222
249432243	11.8056
249432271	11.8056
249432382	12.2222
249432475	11.8056
249432511	11.8056
249432535	11.8056
249432538	11.8056
249432556	11.8056
249432720	11.8056
249433013	11.8056
249433069	11.8056
249433179	12.1389
249433236	14.3056
249436096	9.47222
249436132	10.0556
249436135	6.75
249436139	8.33333
249436366	8.16667
249436371	8
249436442	8
249436508	8
249436596	8.38889
249436763	8.44444
249436831	8.75
249436898	5.86111
249436972	5.91667
249437031	5.47222
249437033	5.75
249437036	5.19444
249437037	4.72222
249437038	4.94444
249441400	4.61111
249441575	4.88889
249441777	5.52778
249441800	5.52778
249442297	5.30556
249442508	4.16667
249442798	4.75
249442904	5.30556
249447527	2.36111
249447546	1.94444
249447614	2.27778
249447615	2.30556
249447645	0.111111
249447665	0.694444
249447695	0.0277778
249447702	0.583333
249447712	1.47222
249447768	1.33333
249447812	1.91667
249447815	4.69444
249447826	4
249447829	3.58333
249447830	4.08333
249447833	3.72222
249447835	3.88889
249447839	3.66667
249447850	6.30556
249449959	5.69444
249450217	4.36111
249450226	4.27778
249450232	4.27778
249450238	4.36111
249450252	5.38889
249450319	5.05556
249450321	4.36111
249450325	4.36111
249450327	6.72222
249450431	4.16667
249450816	4.11111
249450993	6.97222
249451169	5.88889
249451192	5.69444
249452335	6.02778
249452433	6.77778
249452700	6.13889
249453378	6
249453431	10.3611
249453534	6.66667
249453763	6.33333
249454005	5.16667
249454318	5.16667
249454567	8.33333
249454704	7.27778
249455108	7.47222
249455337	7.27778
249456169	7.47222
249457342	7.47222
249457356	7.27778
249457801	7.47222
249457962	5.75
249457980	6.05556
249457984	5.19444
249458074	1.97222
249458655	3.61111
249458773	2.88889
249458790	8.16667
249459004	6.55556
249459217	7.38889
249459269	6.97222
249459499	7.36111
249459501	8.02778
249459502	7.83333
249459513	8.44444
249459613	7.5
249459857	8.38889
249459869	8.58333
249459972	8
249459995	9.08333
249460072	8.05556
249460164	6.38889
249460345	5.91667
249460390	6.11111
249460858	5.58333
249460950	4.66667
249460978	10.3333
249461233	7.63889
249461414	7.25
249462432	7.25
249462726	7.25
249462758	7.25
249462981	8.16667
249463071	6.69444
249463119	6.83333
249463138	17.9167
249463274	14.2778
249463323	14.0556
249463408	14.0556
249463474	14.0556
249463484	14.0556
249463485	14.3889
249463628	12.8889
249463880	13.2222
249464140	12.8889
249464203	12.8889
249464212	14.0556
249464369	13.5556
249464400	13.5556
249464509	13.5556
249464605	13.5556
249464687	13.5556
249464784	13.5556
249464803	15.7778
249464878	10.9722
249464919	10.9722
249465247	10.9722
249465401	11.1111
249465525	11.8333
249465572	13.2222
249465863	10.5
249466205	10.3611
249466360	10.3611
249466508	10.3611
249466509	13.7222
249466557	11.3889
249466566	11.3889
249466750	11.3889
249466758	11.3889
249466785	11.3889
249466903	11.3889
249466920	11.3889
249466957	11.3889
249467114	11.3889
249467227	11.3889
249467378	11.9444
249467383	5.25
249467385	14.4167
249467470	8.88889
249467531	8.88889
249467557	8.88889
249467582	10.1667
249467583	9.5
249467589	9.5
249467618	9.5
249467694	9.5
249467858	9.66667
249467929	10.25
249467971	8.86111
249468289	9.47222
249468325	8.30556
249468404	8.30556
249468426	8.91667
249468477	8.16667
249468570	8.30556
249468571	7.88889
249468578	10.6944
249468692	9.77778
249468784	9.77778
249468808	10.3611
249468832	9.77778
249468952	9.77778
249468956	9.97222
249469042	10.8056
249469098	10.75
249469230	7.5
249469266	7.5
249469272	7.5
249469316	7.5
249469326	7.5
249469692	8.47222
249469850	6.97222
249469886	3.16667
249469887	3.58333
249470056	11.3611
249470137	10.8889
249470304	13.7778
249470384	13.0278
249470501	13.1389
249470647	12.9167
249470649	12.9167
249470737	12.9167
249470778	12.9167
249470785	12.9167
249470972	12.9167
249471035	14.1667
249471036	10.1944
249471042	10.1944
249471256	11.0278
249471320	10.1944
249471357	11.75
249471366	10.1389
249471397	10.1389
249471436	10.1389
249471486	13.0556
249471496	11.6667
249471519	12.25
249471537	11.9167
249471782	12.1667
249472144	12.0833
249472260	14.0833
249472428	12.1944
249472454	12.9167
249472466	12.6111
249472783	16.2778
249472838	13.8333
249472878	13.8333
249472901	13.2778
249472904	13.0833
249472954	13.0833
249473060	13.3611
249473207	14.6667
249473462	11.75
249473582	11.75
249473594	11.5833
249473624	11.0278
249473629	11.0278
249473630	10.6111
249473736	11.9444
249473775	10.7778
249473779	10.8611
249473862	10.7778
249473903	11.6944
249473925	10.5278
249474311	12.4444
249474400	11.0833
249474435	11.1667
249474619	11.1667
249474656	11
249474657	12
249474709	11.6667
249474826	11.5833
249474897	11.5833
249475075	12.25
249475470	10.6389
249475637	10.5556
249475730	10.75
249475916	10.6389
249475921	16.0833
249475935	15.3889
249476013	15.1944
249476142	15.1944
249476195	15.1944
249476220	15.1944
249476454	15.1944
249476459	15.1944
249476569	15.1944
249476588	15.1944
249476611	15.6111
249476703	12.2778
249476763	12.3611
249476821	15.9167
249476904	15.0833
249476920	15.0833
249476954	15.0833
249477336	15.0833
249477466	15.0833
249477508	15.0833
249477525	15.0833
249477580	15.1389
249477653	19.25
249477715	15.0556
249477810	11.9444
249477820	11.8889
249477843	11.8889
249477978	15.3889
249478205	13.7222
249478243	13.7222
249478410	13.7222
249478665	13.7222
249478807	13.7222
249478860	13.7222
249478892	14.0278
249478997	14.1667
249479032	11.5
249479072	10.1389
249479425	10.3611
249479539	10.3333
249479699	10.0278
249479701	10.0278
249480100	10.5278
249480127	9.94444
249480149	9.94444
249480199	11.2222
249480528	10.3056
249480684	8.94444
249480748	11.2222
249481073	10.25
249481256	9.91667
249481269	10.4167
249481450	9.75
249481514	9.75
249481610	12.5
249481721	11.6667
249482142	12.3889
249482203	12.1944
249482217	12.0278
249482242	12.6944
249482280	12.8889
249482285	12.1667
249482319	12.5278
249482360	12.3333
249482573	12.3333
249482715	12.8611
249482881	10.9722
249482994	10.1389
249483029	9.86111
249483030	9.97222
249483047	9.97222
249483172	10
249483263	9.91667
249483274	11.5833
249483402	11.25
249483475	11.1667
249483566	11.1667
249483616	11.1667
249483637	11.4167
249483796	11.75
249483804	10.0833
249483866	11.5833
249484070	14.3056
249484150	13.4167
249484267	13.1667
249484270	13.1667
249484271	13.1667
249484272	13.1667
249484310	13.1667
249484322	13.75
249484338	13.3333
249484339	13.3333
249484376	14.0833
249484421	10.9167
249484428	10.6944
249484464	10.8056
249484476	6.61111
249484501	7.02778
249484537	7
249484549	7.77778
249484564	8.36111
249484644	4.11111
249484670	3.66667
249484800	3.86111
249484802	3.66667
249484835	4.08333
249484850	2.36111
249484966	1.94444
249484968	2.27778
249485027	2.5
249485156	2.91667
249485307	2.69444
249485341	0.805556
249485409	0.805556
249485626	1.13889
249485701	8.77778
249485717	7
249485739	6.97222
249485750	7.91667
249485955	7.16667
249485958	7.33333
249486031	8.16667
249486499	8.16667
249486637	7.88889
249486659	9
249486670	7.75
249486736	7.86111
249486750	7.86111
249486977	7.44444
249487323	7.52778
249487385	7.55556
249487531	7.69444
249487660	9.33333
249487669	8.69444
249487795	9.61111
249487971	9.25
249488032	9.75
249488039	8.66667
249488046	8.66667
249488186	8.66667
249488190	9
249488200	10.1667
249488256	7.69444
249488292	7.69444
249488349	8.66667
249488435	9.08333
249488738	6.33333
249488785	5.97222
249488821	5.83333
249488915	7.44444
249489043	5.94444
249489106	5.94444
249489146	6.91667
249489164	6.08333
249489756	5.66667
249489955	10.1667
249490123	8.44444
249490155	8.19444
249490231	11.1944
249490235	10.4444
249490497	10.4444
249490499	10.4444
249490819	10.4444
249490833	10.4444
249490839	10.4444
249491021	10.4444
249491102	10.4444
249491175	10.8056
249491205	10.4444
249491412	10.6667
249491495	10.6944
249491496	8.19444
249491539	8.72222
249491671	8.52778
249491906	9.44444
249492167	8.91667
249492173	8.91667
249492177	9.38889
249492448	7.36111
249492453	8.05556
249492523	7.44444
249492645	7.52778
249492647	8.41667
249492671	9.19444
249492977	7.69444
249493153	7.33333
249493237	8.55556
249493342	8.27778
249493579	11.1667
249493610	10.2778
249493645	10.2778
249493658	10.2778
249493678	10.2778
249493743	13.5278
249493775	12
249493851	11.8889
249493961	12.4722
249493981	11.8889
249494125	11.8889
249494262	12.3889
249494475	12.2222
249494491	12.2222
249494500	12.2222
249494545	12.2222
249494681	12.3889
249495154	11.9722
249495223	12.1389
249495359	9.72222
249495718	9.77778
249496040	9.61111
249496087	10.8611
249496116	10.1111
249496316	10.2222
249496554	11.0556
249496762	10.9444
249496794	11.1944
249496795	10.4444
249496796	10.4444
249496802	11.9722
249497113	11.25
249497377	11.25
249497472	12.3889
249497485	11.25
249497989	12.6944
249498482	7.19444
249498586	6.66667
249498793	6.41667
249498853	6.16667
249498882	9.69444
249498899	8.16667
249498914	7.52778
249498952	8.25
249499545	7.52778
249499661	7.52778
249500043	8.25
249500249	7.52778
249500304	6.61111
249500809	8.44444
249500810	8.30556
249501039	7.38889
249501195	11.8889
249501686	12.6667
249501746	11.9722
249501814	11.9722
249501882	11.9722
249501962	11.9722
249502012	12.4167
249502091	11.3333
249502214	16.2778
249502227	11.9167
249502230	11.9167
249502269	11.9167
249502388	15.8333
249502542	12.1389
249502549	13.6667
249502580	13.2222
249502587	13.2222
249502853	13.2222
249502868	13.2222
249502922	13.2222
249503066	13.8056
249503132	11.1389
249503204	10
249503293	6.97222
249503376	9.27778
249503480	7.13889
249503906	7.13889
249504180	8.33333
249504195	7.83333
249504365	7.86111
249505375	7.44444
249505597	7.44444
249506191	7.44444
249506357	7.94444
249506415	7.05556
249506467	6.83333
249506528	7.08333
249506567	7.13889
249506681	6.83333
249506726	7.58333
249506865	6.91667
249507188	6.83333
249507607	7.08333
249507647	6.97222
249507724	8.27778
249508135	2.58333
249508556	2.58333
249508717	3
249508931	3.11111
249509026	2.66667
249509264	2.22222
249509290	3.94444
249509335	3.36111
249509474	2.88889
249509860	3.91667
249509946	3.44444
249510183	2.91667
249510904	2.91667
249511097	2.91667
249511398	3.66667
249511482	1.88889
249511507	1.83333
249511566	2.16667
249511715	2.05556
249511718	0.555556
249511739	1.77778
249511794	1.72222
249511815	2.5
249512166	2.66667
249512384	1.97222
249512512	1.97222
249512873	4.44444
249512958	3.19444
249513028	2.86111
249513319	3.16667
249513489	3.41667
249513647	2.36111
249513694	3.13889
249513704	2.63889
249513758	4.13889
249513811	9.55556
249513979	7.05556
249514064	6.72222
249514171	7
249514176	6.61111
249514373	7.05556
249514581	6.75
249515111	6.66667
249515114	6.83333
249515216	6.80556
249515547	6.69444
249515599	6.58333
249516032	6.94444
249516064	7.27778
249516084	6.63889
249516317	6.63889
249516429	6.63889
249516956	6.91667
249517203	6.69444
249517270	6.69444
249517439	7.86111
249517577	7.27778
249517640	7.33333
249517669	7.16667
249517680	7.75
249517827	6.97222
249517882	6.72222
249517913	6.80556
249517926	6.63889
249517948	6.94444
249518030	7.08333
249518034	6.66667
249518040	11.8889
249518907	11.3056
249519070	11.3056
249519353	11.3056
249519463	11.3056
249519546	12.7778
249519626	9.13889
249519701	9.13889
249520233	9.13889
249520279	9.13889
249520539	9.13889
249521047	9.13889
249521114	11.6944
249521270	2.47222
249522029	2.88889
249522199	1.61111
249522222	2.97222
249522243	1.52778
249522559	2.02778
249522653	1.61111
249522760	2.83333
249522873	2.05556
249523038	3.25
249523143	3.02778
249523205	1.38889
249523248	2.22222
249523425	2.33333
249523447	1.55556
249523892	1.25
249524175	1.77778
249524261	1.88889
249524380	1.25
249524392	0.888889
249524621	2.91667
249524645	2.61111
249524659	2.19444
249524707	2.33333
249525087	2.05556
249525125	2.05556
249525595	2.36111
249526313	1.86111
249527131	2.83333
249527239	2.58333
249527816	3.33333
249528179	2.75
249528478	2.91667
249528735	2.91667
249528819	2.19444
249528820	5.16667
249528823	4.91667
249528824	5.13889
249528825	5.47222
249528826	5.33333
249528844	10.0833
249528852	9.08333
249528896	9.05556
249529057	11.2778
249529251	8.36111
249529253	8.36111
249529928	10.1944
249530055	8.80556
249530062	7.41667
249530063	7.44444
249530270	7.36111
249530397	7.08333
249530428	7.16667
249530710	7.05556
249530765	7.05556
249530859	7.05556
249531125	7.22222
249531214	7.08333
249531224	7.08333
249531383	7.08333
249531449	7.52778
249531686	7.69444
249531711	7.58333
249531715	7.47222
249531716	7.52778
249531734	7.66667
249531771	7.58333
249531839	7.05556
249531840	7.08333
249531849	7.11111
249532596	7.05556
249532685	7.02778
249532784	7
249532844	7.52778
249533309	7.47222
249533408	7.5
249533558	7.44444
249533564	7.44444
249533649	7.5
249534570	7.44444
249534577	7.44444
249535092	7.44444
249535212	7.5
249535623	7.44444
249535671	7.91667
249535941	7.61111
249537360	7.94444
249537879	5.41667
249537990	4.69444
249538179	4.52778
249538622	4.52778
249538758	4.72222
249539101	5.11111
249539102	3.36111
249539103	4.05556
249539280	3.38889
249539366	3.80556
249540030	7.88889
249540479	5.55556
249540484	5.16667
249540537	5.16667
249540631	5.30556
249540754	5.30556
249540825	5.22222
249540827	5.86111
249541037	5.33333
249541241	5.22222
249541351	5.22222
249541765	5.22222
249541813	6
249542052	5.5
249542448	5.5
249542568	5.5
249542869	5.5
249542926	5.5
249542987	5.5
249543044	5.5
249543095	4.41667
249543098	4.41667
249543203	4.41667
249543249	4.41667
249543308	4.41667
249543315	4.41667
249543325	4.63889
249543498	3.86111
249543635	3.86111
249543941	4.36111
249544250	1.5
249544259	1.36111
249544340	3.38889
249544423	3.22222
249544718	2.97222
249545083	2.97222
249545085	2.97222
249545313	2.97222
249545416	2.97222
249546112	2.97222
249546285	2.97222
249546833	2.97222
249546863	2.97222
249547188	2.97222
249547229	2.97222
249547269	2.97222
249547362	5.05556
249547550	2.41667
249547592	2.41667
249547803	2.41667
249548004	2.41667
249548100	2.41667
249548353	2.41667
249548625	2.41667
249548626	2.41667
249548637	2.41667
249548695	2.41667
249548719	2.41667
249548868	2.41667
249548883	2.41667
249549089	2.69444
249549249	2.66667
249549251	0.861111
249549339	0.555556
249549392	0.25
249549576	0.194444
249550191	0.0555556
249550201	0.472222
249550266	0.444444
249550402	0.555556
249550577	0.805556
249550684	0.388889
249551085	0.666667
249551133	0.305556
249551364	0.444444
249551726	0.305556
249552117	0.305556
249552124	0.305556
249552583	0.305556
249552659	0.305556
249552824	0.305556
249552854	0.833333
249553137	0.555556
249553266	1.55556
249553280	0.861111
249553508	0.805556
249553605	2
249553618	1.41667
249553832	0.861111
249554025	0.861111
249554138	1.33333
249554318	2.19444
249554546	2.83333
249555214	2.88889
249555271	2.69444
249555324	3.77778
249555614	2.94444
249556011	3.25
249556465	5.55556
249556706	2.94444
249556708	2.94444
249556710	3.11111
249556712	3.11111
249556716	3.44444
249556718	2.86111
249556720	2.36111
249556722	2.61111
249556742	2.83333
249556746	1.63889
249556750	2.83333
249556762	3.38889
249556766	2.41667
249556768	2.33333
249556776	2.30556
249556818	2.08333
249556898	3.16667
249556971	2.52778
249557194	2.72222
249557212	2.80556
249557623	2.77778
249557649	2.86111
249557817	2.30556
249557880	1.77778
249557885	2.02778
249557916	1.55556
249558060	1.16667
249558129	2.61111
249558393	2
249558523	2.22222
249558550	4.30556
249558762	1.77778
249559027	1.77778
249559201	2.13889
249559372	1.77778
249559466	3.36111
249559488	0.388889
249559621	0.888889
249560137	2
249560274	1.52778
249560435	1.36111
249560438	2.72222
249560508	2.5
249560793	2.36111
249560884	2.19444
249561141	2.19444
249561287	2.75
249561378	2.05556
249561860	2.25
249562147	2.38889
249562300	3.25
249562340	1.19444
249562353	1.44444
249562706	0.833333
249562778	0.833333
249562903	1.69444
249563223	0.305556
249563324	0.138889
249563349	0.333333
249563364	0.333333
249563420	0.472222
249563508	0.166667
249563522	0.166667
249563639	0.222222
249563696	0.166667
249563838	0.166667
249564055	0.166667
249564520	0.277778
249564540	0.0277778
249564582	0.0277778
249564594	0.0277778
249564687	0.222222
249564731	0.111111
249564760	0.111111
249564940	0.111111
249565081	0.111111
249565459	0.111111
249565661	0.555556
249565827	0.888889
249565930	0.416667
249566026	0.416667
249566176	0.861111
249566186	0.138889
249566360	0.138889
249566411	0.138889
249566533	0.138889
249566576	0.527778
249566607	0.305556
249566654	0.305556
249566738	0.305556
249566792	0.305556
249566841	0.444444
249566987	0.305556
249567219	0.305556
249567239	0.305556
249567286	0.305556
249567461	0.305556
249567550	0.305556
249567671	0.777778
249567871	0.555556
249567880	0.583333
249567891	0.444444
249567939	0.333333
249568133	0.472222
249568192	0.944444
249568193	0.638889
249568194	0.722222
249568222	0.527778
249568371	1.80556
249568399	1.58333
249568822	1.41667
249568867	1.69444
249569016	2.27778
249569095	2.11111
249569233	1.83333
249569321	1.58333
249569365	1.30556
249569366	1.55556
249569957	1.05556
249569978	0.611111
249570001	1
249570016	0.611111
249570017	0.583333
249570076	1.16667
249570123	1.36111
249570356	0.583333
249570402	1.16667
249570546	0.75
249570681	1.44444
249570781	1.36111
249570859	1.11111
249570886	2.19444
249571646	1.27778
249571733	0.666667
249571921	1.61111
249571948	0.75
249572203	1.83333
249572352	1.38889
249572399	1.52778
249572418	1
249572621	1.77778
249573539	1.25
249573764	1.88889
249573917	1.25
249574008	1.25
249574040	3.27778
249574311	2.80556
249574323	2.44444
249574406	2.58333
249574418	2.63889
249574448	2.55556
249574539	4.25
249574555	2.63889
249574571	2.63889
249574586	2.63889
249574587	2.72222
249574744	4.72222
249575083	4.08333
249575164	2.33333
249575343	4.13889
249575434	2.30556
249575451	2.30556
249575728	3.11111
249575845	3.16667
249576004	3.44444
249576125	2.83333
249576218	2.83333
249576310	2.83333
249576407	3.44444
249576536	2.22222
249576544	2.22222
249576799	2.22222
249576869	2.22222
249576898	2.22222
249576949	3.52778
249577206	2.33333
249577211	0.916667
249577225	0.916667
249577357	1.02778
249577405	1.97222
249577435	2.30556
249577475	2.66667
249577603	2.86111
249577643	2.33333
249577842	2.75
249577866	2.13889
249578071	1.83333
249578123	0.388889
249578151	0.361111
249578207	0.0277778
249578221	0.416667
249578227	0.305556
249578333	0.0555556
249578334	1.38889
249578360	1.25
249578393	0.916667
249578401	0.833333
249578405	0.944444
249578428	0.861111
249578432	0.777778
249578436	1.66667
249578444	1.25
249578448	1.16667
249578495	2.88889
249578531	5.69444
249578779	4.63889
249579097	6.44444
249579141	8.77778
249579244	9.97222
249579777	9.55556
249580325	9.55556
249580358	9.55556
249580379	9.55556
249580444	9.55556
249580487	10.2222
249580554	8.25
249580562	8.25
249580997	10.1944
249581000	8.97222
249581141	8.52778
249581393	8.66667
249581455	6.69444
249581528	6.69444
249581534	8.36111
249581563	6.80556
249581666	6.80556
249581748	6.80556
249581796	7.22222
249581834	7.11111
249581867	7.33333
249582043	4.91667
249582238	4.91667
249582264	8.91667
249582419	3.05556
249582535	2.80556
249582557	3.97222
249582592	4.94444
249582618	4.44444
249582737	3.88889
249582843	4.08333
249582981	4.61111
249583015	3.5
249583603	5.66667
249583684	2.22222
249583745	2.58333
249583769	2.38889
249583772	6
249584106	3.63889
249584108	3.44444
249584111	4.61111
249584112	5.16667
249584269	4.58333
249584445	5.47222
249584464	7
249584475	4.19444
249584582	4.63889
249584723	4.19444
249584820	4.19444
249584870	10.3056
249584871	5
249585241	6.41667
249585243	6
249585270	7.36111
249585309	8.22222
249585335	6.44444
249585341	6.44444
249585520	6.44444
249585597	6.44444
249585881	6.44444
249585958	11.75
249585989	6
249586136	5
249586334	5
249586507	6.86111
249586614	6.55556
249586756	5.58333
249586811	5.58333
249586815	6.16667
249587151	4.94444
249587313	3.86111
249587380	4.08333
249587455	1.13889
249587542	2.80556
249587833	1.13889
249588000	1.80556
249588065	1.13889
249588078	1.58333
249588247	1.16667
249588338	4.38889
249588529	3.77778
249588598	4.69444
249588791	4.61111
249589025	4.38889
249589130	4.38889
249589170	4.38889
249589234	7.30556
249589336	3.63889
249589351	2.83333
249589362	2.83333
249589513	10.3333
249589589	7.27778
249589610	9.36111
249589672	7.80556
249589680	7.80556
249589811	7.80556
249589813	7.80556
249589932	9.41667
249589976	8.77778
249589979	6.16667
249590123	6.16667
249590130	7.88889
249590554	7.13889
249590655	7.91667
249590852	5.91667
249591065	6.5
249591132	4.69444
249591333	6.05556
249591388	3.58333
249591476	1.72222
249591512	2.77778
249591548	4.08333
249591841	5.83333
249591956	4.88889
249591999	5.19444
249592118	5
249592253	4.58333
249592327	4.58333
249592805	4.58333
249592920	6.91667
249593023	3.22222
249593103	2.80556
249593722	2.80556
249593939	6.33333
249594309	3.16667
249594393	2.91667
249594699	6.55556
249594809	5.77778
249595108	5.55556
249595332	5.55556
249595456	6.83333
249595533	7.02778
249595583	6.05556
249595889	6.05556
249595926	7.08333
249596006	5.72222
249596092	10.1111
249596108	4.58333
249596335	4.58333
249596340	4.58333
249596577	5.25
249596903	5
249597058	4.19444
249597071	5.58333
249597120	0.555556
249597265	0.694444
249597280	1.27778
249597355	1.97222
249597623	1.30556
249597722	2.44444
249598031	2.25
249598184	6.22222
249598231	4.52778
249598273	4.52778
249598297	4.52778
249598494	5.08333
249598502	4.33333
249598549	5.25
249598656	4.94444
249598761	4.47222
249599102	6.38889
249599138	3.86111
249599176	3.86111
249599302	4.22222
249599319	4.13889
249599481	1.58333
249599595	1.55556
249599740	5.33333
249599794	3.63889
249600119	3.63889
249600174	3.63889
249600209	3.77778
249600773	3.97222
249600897	3.55556
249600950	3.58333
249601230	1.80556
249601651	2.11111
249601672	1.94444
249601819	2.19444
249601906	1.5
249602426	1.47222
249603014	1.30556
249603149	3.16667
249603514	1.41667
249603844	2.33333
249604469	2.88889
249604470	2.27778
249604542	2.58333
249605001	2.22222
249605046	2.05556
249605735	2.25
249605746	1.16667
249606125	1.02778
249606218	2.22222
249606361	0.805556
249606493	0.805556
249606528	2.80556
249606991	0.611111
249607044	0.527778
249607286	3.25
249607492	4.11111
249607560	3.30556
249607665	3.30556
249607790	5.52778
249608045	4.63889
249608310	5.11111
249608700	5.94444
249608757	4.94444
249608772	4.19444
249608809	4.55556
249608826	4.66667
249608828	4.61111
249608880	4.63889
249608894	4.47222
249609044	3.88889
249609238	2.88889
249609269	2.47222
249609305	2.55556
249609325	4.30556
249609414	1.63889
249609454	1.80556
249609536	1.94444
249609682	2.86111
249609695	1.72222
249609708	1.77778
249609848	3.63889
249609916	3.13889
249609963	2.44444
249610092	2.38889
249610116	2.41667
249610128	2.61111
249610183	3.27778
249610250	9.47222
249610288	8.83333
249610387	8.58333
249610388	9.66667
249610423	9.66667
249610428	9.30556
249610441	9.30556
249610463	9.30556
249610468	9.30556
249610478	9.30556
249610495	9.30556
249610507	9.66667
249610508	8.30556
249610521	8.88889
249610563	8.83333
249610650	7.30556
249610676	7.30556
249610685	7.5
249610693	6.94444
249610695	7.69444
249610849	7.72222
249610860	7.97222
249610884	4.44444
249610913	5.22222
249610916	3.91667
249610920	1.38889
249610923	3.30556
249610932	3.08333
249610941	4.72222
249611075	4.08333
249611095	4.41667
249611151	5.36111
249611195	3.86111
249611237	3.86111
249611266	4.22222
249611314	5.75
249611398	2
249611446	1.97222
249611566	1.91667
249611623	4.75
249611779	3.94444
249611848	3.91667
249611907	4
249611937	4.36111
249611946	4.19444
249611986	5.11111
249612006	5.11111
249612146	3.88889
249612197	4.19444
249612300	3.88889
249612302	5.02778
249612428	3.72222
249612699	3.58333
249612811	6.30556
249612902	3.02778
249612907	2.77778
249612914	2.63889
249612940	3.13889
249612977	4.38889
249613190	4.27778
249613392	2.52778
249613419	2.25
249613517	2.75
249613762	2.91667
249613772	3.88889
249613806	2.75
249613824	2.75
249614126	3.36111
249614158	2.75
249614161	2.25
249614350	2.63889
249614351	2.16667
249614448	2.55556
249614468	0.555556
249614498	0.472222
249614549	2.75
249614590	1.25
249614594	2.83333
249614768	4
249614896	4.72222
249614920	5.61111
249615192	4.94444
249615194	4.94444
249615207	4.94444
249615247	5.75
249615670	6.80556
249615846	6.02778
249616376	5.36111
249617049	4.44444
249617132	3.30556
249617171	4.33333
249617218	3.33333
249617219	2.13889
249617268	3.47222
249617292	0.25
249617384	0.333333
249617423	0.611111
249617433	1.02778
249617707	0.611111
249617939	0.777778
249618169	1.25
249618251	1.5
249618329	2.47222
249618345	3.22222
249618434	2.5
249618985	3.58333
249619347	3.16667
249620070	6.19444
249620148	4.72222
249620160	4.72222
249620213	4.72222
249620276	4.72222
249620424	4.72222
249620658	6
249620997	4.91667
249621381	7.91667
249621699	6.80556
249621957	6.80556
249622068	7.5
249623073	6.58333
249623095	6.08333
249623096	6.75
249623109	6.08333
249623329	6.83333
249623595	6.86111
249623743	6.13889
249623933	8.5
249623973	5.55556
249624274	5.44444
249624290	5.44444
249624461	6.83333
249624596	7.11111
249624773	6.02778
249624902	6.02778
249624910	6.61111
249625052	6.27778
249625216	6.02778
249625232	6.36111
249625275	6.19444
249625417	7.36111
249625637	6.69444
249626042	6.69444
249626334	7.58333
249626392	8.13889
249626394	7
249626396	7.30556
249626424	7.05556
249626477	6.91667
249626769	7.44444
249627098	9
249627175	6.44444
249627505	6.69444
249628012	7.11111
249628044	7.22222
249628070	7.08333
249628408	3.75
249628818	3.75
249628833	4.33333
249628901	3.36111
249629229	3.36111
249629360	4.38889
249629604	3.75
249629620	6.61111
249629648	4.63889
249629836	4.63889
249629876	4.63889
249629892	4.63889
249629895	4.63889
249630007	4.63889
249630038	4.63889
249630089	4.63889
249630154	5.52778
249630217	4.11111
249630316	4.11111
249630358	6.02778
249630466	3.08333
249630571	3.08333
249630678	3.08333
249632008	3.08333
249632024	3.58333
249632184	1.97222
249632273	2.38889
249632345	2.52778
249632636	2.80556
249632774	2.33333
249633237	3.11111
249633263	1.55556
249633351	5.52778
249633681	2.27778
249633687	4.75
249633691	3.58333
249633745	3.58333
249633766	4.66667
249633989	3.58333
249634066	3.77778
249634159	3.66667
249634411	4.11111
249634647	2.38889
249634669	3.38889
249635039	1.91667
249635094	1.91667
249635162	1.91667
249635251	1.91667
249635418	3.52778
249635549	2.11111
249635789	5.27778
249635904	4.22222
249635972	4.94444
249636061	4.58333
249636070	4.58333
249636071	4.58333
249636399	4.94444
249636400	4.22222
249636635	5.5
249636716	4.88889
249636963	4.38889
249637083	4.88889
249637250	5.47222
249637307	4.02778
249637424	4.41667
249637517	5.08333
249637569	3.69444
249637879	6.38889
249638101	3.61111
249638245	3.41667
249638329	3.41667
249638402	3.41667
249638500	2.91667
249638563	2.41667
249638592	2.75
249638639	7.11111
249638653	4.75
249638675	5.75
249638725	7.63889
249639114	6.69444
249639228	6.69444
249639366	8.44444
249639770	6.19444
249639778	6.19444
249639791	6.77778
249639960	6.19444
249640064	6.19444
249640350	6.19444
249640398	6.19444
249640747	6.19444
249640812	6.19444
249641311	6.58333
249641530	8.16667
249641593	3.52778
249641762	3.69444
249642104	2.61111
249642107	1.55556
249642119	1.69444
249642263	1.88889
249642348	1.22222
249642519	2.30556
249642796	0.75
249643102	0.666667
249643340	0.666667
249643646	1.75
249643668	1.25
249643815	2.27778
249644157	1.61111
249644331	1.91667
249644856	2.19444
249645256	2.33333
249645370	1.47222
249645397	4.13889
249646604	3.19444
249647339	3.77778
249647683	3.80556
249648387	2.66667
249648570	4.16667
249648600	3.11111
249648910	2.47222
249649609	2.19444
249650544	2.91667
249650546	1.22222
249650588	0.583333
249650737	0.0833333
249650784	1.66667
249650787	0.472222
249650872	0.722222
249651075	0.416667
249651521	0.583333
249651848	0.527778
249652732	0.0277778
249652959	0.277778
249653145	2.19444
249653148	0.916667
249653388	0.777778
249653574	0.916667
249654522	2.44444
249654617	0.472222
249655073	0.611111
249655258	3.86111
249657152	1.77778
249657171	1.77778
249657439	2.19444
249658160	1.66667
249658261	3.91667
249658514	0.777778
249658515	0.944444
249658772	0.916667
249658851	2.97222
249659222	0.722222
249659248	1.66667
249659371	1.55556
249659394	1.55556
249659531	1.55556
249660299	2.55556
249660450	1.55556
249660526	1.66667
249660675	0.666667
249660695	0.666667
249660751	1.55556
249661393	1.55556
249661395	2.5
249661453	2.16667
249661473	2.58333
249661479	2.19444
249661489	1.47222
249661494	1.47222
249661702	2.33333
249661914	1.69444
249661929	1.41667
249662029	1.66667
249662173	1.47222
249662210	0.972222
249662267	1.72222
249662343	5.02778
249662344	4.25
249662537	4
249662647	23.5278
249663160	21.2778
249663164	21.2778
249663174	21.2778
249663176	21.2778
249663181	21.2778
249663183	21.2778
249663185	21.2778
249663188	21.2778
249663190	21.2778
249663211	21.2778
249663217	21.2778
249663218	21.2778
249663226	21.2778
249663228	21.2778
249663241	21.2778
249663257	21.2778
249663267	24.75
249663274	17.3889
249663276	17.3889
249663286	17.3889
249663295	17.3889
249663495	17.6111
249663585	16.9444
249663596	16.9444
249663792	16.9444
249663976	16.9444
249664082	16.9444
249664228	17.7778
249664232	3.08333
249664290	3.69444
249664814	0.0277778
249664816	0.222222
249664973	4.16667
249665935	3.08333
249665999	4.16667
249666691	3.69444
249666703	3.69444
249666722	3.69444
249666925	5
249666935	1.38889
249666981	1.61111
249667152	5.19444
249667153	2.30556
249667258	2.33333
249667602	2.66667
249667603	3.19444
249667814	2.94444
249667857	2.44444
249667985	1.86111
249668128	4.05556
249668557	1.22222
249668878	1.44444
249668883	1.97222
249669007	1.13889
249669015	1.44444
249669300	1.83333
249669440	0.0555556
249669628	0
249669677	0.861111
249669759	0.277778
249670458	0.277778
249670634	3.05556
249670642	1.38889
249670653	1.27778
249671068	1.63889
249671219	1.36111
249671413	1.61111
249671638	1.36111
249671705	1.33333
249671746	1.38889
249672065	1.38889
249672228	1.38889
249672336	1.47222
249672351	1.86111
249672490	0.25
249672508	0.361111
249672601	0.777778
249672605	0.25
249672644	0.111111
249672664	0.222222
249672859	0.277778
249672866	0.305556
249672884	0.361111
249672916	0.138889
249672970	0.222222
249673120	2.05556
249674041	0.805556
249674128	0.777778
249674136	1.13889
249674566	1.55556
249674656	1.66667
249674875	1
249675126	1.5
249675222	0.944444
249675305	0.777778
249675375	1.19444
249675676	0.527778
249675887	0.333333
249675889	0.25
249675902	1.41667
249675993	0.972222
249675994	0.972222
249676115	0.972222
249676128	0.972222
249676184	0.972222
249676263	0.972222
249676310	2.52778
249676389	2.27778
249676398	1.36111
249676500	2.08333
249676550	1.47222
249676576	1.47222
249676632	1.75
249676636	1.55556
249676699	1.63889
249676757	0.388889
249676808	0.388889
249676859	0.611111
249676883	0.472222
249676917	0.555556
249676969	0.305556
249677042	0.25
249677274	0.972222
249677386	0.666667
249677469	0.444444
249677528	0.833333
249677653	0.194444
249677722	1.69444
249678113	1
249678338	1
249678494	1
249678658	1
249678718	1
249678748	1
249679010	1.44444
249679085	0.861111
249679088	0.861111
249679110	0.861111
249679168	1.41667
249679321	0.277778
249679327	0.444444
249679523	0.277778
249679696	0.861111
249679891	0.25
249679893	0.305556
249679930	0.527778
249679943	0.555556
249680026	0.833333
249680194	0.25
249680213	1.13889
249680232	0.166667
249680272	0.166667
249680289	0.805556
249680373	1.19444
249680419	1.08333
249680531	1.02778
249680535	0.944444
249680537	0.944444
249680596	1.36111
249680604	1.88889
249680633	1.11111
249680764	1.02778
249680765	1.11111
249680796	1.27778
249680820	2.36111
249680934	2.38889
249681028	2.02778
249681217	1.75
249681254	1.61111
249681341	2.61111
249681400	1.47222
249681740	1.88889
249681860	1.66667
249681861	1.30556
249681871	2.13889
249681907	1.75
249681950	1.88889
249682006	2.25
249682008	1.75
249682022	1.75
249682026	1.80556
249682052	3.19444
249682060	2.72222
249682221	2.72222
249682229	9.69444
249682256	10.9722
249682301	10.0833
249682331	9.80556
249682355	11.1667
249682363	9.83333
249682366	9.36111
249682466	9.02778
249682470	8.69444
249682476	8.36111
249682508	8.02778
249682511	7.69444
249682513	7.41667
249682519	8.25
249682567	6.66667
249682592	6.33333
249682607	6.02778
249682664	6.19444
249682731	3.97222
249682839	3.63889
249682908	1.5
249682961	1.97222
249683045	0.416667
249683058	1.75
249683139	0.694444
249683148	0.888889
249683195	2.5
249683546	1.47222
249683679	1.72222
249683684	1.19444
249683722	1.19444
249683771	1.19444
249683909	1.19444
249683916	1.47222
249683931	1.16667
249683969	1.16667
249684115	1.16667
249684242	1.16667
249684419	1.16667
249684485	1.69444
249684561	1.16667
249684678	1.25
249684723	3.41667
249684783	2.55556
249685275	2.22222
249685554	2.13889
249685595	2.13889
249685789	3.52778
249685858	1.5
249685879	0.75
249685898	0.861111
249685981	1.05556
249686081	0.666667
249686090	0.444444
249686199	1.16667
249686236	0.75
249686276	0.583333
249686337	0.638889
249686373	0.583333
249686420	0.583333
249686459	0.638889
249686609	1.11111
249686638	0.583333
249686791	2.33333
249686828	1.61111
249687097	1.19444
249687152	1.88889
249687243	1.80556
249687396	1
249687501	3.5
249687545	2.25
249687546	2.69444
249687591	3.05556
249687806	2.52778
249688125	3.75
249688627	4.41667
249688923	2.66667
249689087	2.33333
249689108	3.38889
249689323	1.55556
249689354	2.63889
249689355	1.58333
249689497	1.38889
249689538	2.36111
249689597	1.66667
249689620	3
249689791	2.61111
249689799	4.5
249689800	3.47222
249689843	3.05556
249689978	2.69444
249689982	2.86111
249690114	3
249690125	3.22222
249690147	2.97222
249690183	3.44444
249690292	0.888889
249690387	1.44444
249690395	1.08333
249690443	1.13889
249690490	1.41667
249690812	2.80556
249690972	1.72222
249691071	1.72222
249692072	2.61111
249692128	1.55556
249692134	4.44444
249692211	3.97222
249692404	3.97222
249692437	4.13889
249692633	3.86111
249692774	3.86111
249692989	3.86111
249693025	3.86111
249693109	3.86111
249693209	5.61111
249693306	3.11111
249693756	3.11111
249693852	9.33333
249694013	7.08333
249694177	7.25
249694405	7.08333
249694407	7.44444
249694412	7.25
249694414	7.08333
249694452	7.25
249694501	7.08333
249694591	9.22222
249694817	8.5
249695135	8.5
249695281	8.5
249695379	8.69444
249695644	9.27778
249695914	9.27778
249696100	9.08333
249696101	9.69444
249696174	6.61111
249696406	8.38889
249696443	1.58333
249696444	2.30556
249696509	3.58333
249696688	2.19444
249696983	2.27778
249697034	2
249697178	6.05556
249697584	3.66667
249697829	3.97222
249698030	3.41667
249698211	3.5
249698388	5.44444
249698536	3.25
249698766	4.63889
249698876	5.33333
249698990	6.91667
249699221	5.94444
249699347	5.94444
249699359	6.75
249699756	6.94444
249699888	6.13889
249699941	6.13889
249700203	6.13889
249700330	8.55556
249700501	5.33333
249700615	5.33333
249700743	6.13889
249700762	5.33333
249700872	5.33333
249700939	5.33333
249701206	5.33333
249701232	5.33333
249701461	6.13889
249701675	5.33333
249701740	5.33333
249702016	8.13889
249702018	4.41667
249702042	4.22222
249702292	4.94444
249702301	6.77778
249702400	5.36111
249702711	4.69444
249702799	4.69444
249703102	5.88889
249703158	2.58333
249703163	2.58333
249703328	3.16667
249703879	1.97222
249704244	2.36111
249704246	1.91667
249704248	3.25
249704297	2.63889
249704874	2.75
249705134	2.61111
249705346	3.75
249706439	1.80556
249706865	2.13889
249707129	1.77778
249707531	3.36111
249707659	2.75
249707759	4.44444
249707977	3.55556
249708046	3.86111
249708141	3.88889
249708234	4.22222
249709008	4.27778
249709062	5.77778
249709466	4.30556
249709859	2.63889
249709864	2.63889
249710078	5.33333
249711041	4.27778
249711060	4.36111
249711062	4.33333
249711274	4.08333
249711435	6.66667
249711503	7.27778
249711639	6.69444
249711651	6.30556
249711858	6.30556
249712458	6.30556
249712705	6.30556
249712759	6.30556
249712760	6.30556
249712900	6.30556
249712924	6.30556
249713001	8.36111
249713151	3.13889
249713734	3.13889
249713940	3.13889
249714001	4.5
249714206	3.86111
249714243	3.41667
249714277	8.52778
249714710	7
249714866	7
249714908	7
249715029	7
249715279	7.19444
249715477	7
249715567	7.16667
249715671	7.88889
249715836	6.41667
249716002	6.41667
249716107	6.41667
249716207	8.41667
249716230	3.63889
249716438	3.63889
249716714	3.63889
249716857	5.30556
249716946	3.30556
249716950	3.63889
249717064	3.19444
249717399	5.88889
249717430	4.55556
249717488	4.83333
249717612	4.80556
249717757	6.30556
249717765	4.88889
249717778	4.08333
249718006	4.16667
249718014	4.83333
249718027	4.27778
249718252	4.63889
249718486	4.44444
249718488	4.66667
249718721	5.55556
249718924	4.47222
249719025	4.47222
249719267	4.55556
249719434	7.11111
249719803	3.38889
249719890	3.16667
249720103	3.16667
249720240	3.86111
249720348	3.33333
249720371	3.41667
249720418	5.25
249720486	2.83333
249720502	5.61111
249720731	3.61111
249720742	3.33333
249722879	3.33333
249723017	3.69444
249723103	3.72222
249723141	3.69444
249723300	2.80556
249723302	0.361111
249723304	0.25
249723306	1.55556
249723308	1.72222
249723653	3
249723675	2.22222
249723990	3.13889
249724061	2.22222
249724214	2.22222
249724271	2.83333
249724273	1.72222
249724345	1.97222
249724364	2.44444
249724527	2.41667
249724548	3.44444
249724752	3.33333
249724991	3.13889
249725174	4.66667
249726039	4.05556
249726306	3.38889
249726333	3.36111
249726729	3.52778
249726808	4.5
249726919	4.75
249727051	3.41667
249727304	3.52778
249727317	3.86111
249727345	3.83333
249727363	4.05556
249727641	3.86111
249727647	2.86111
249728022	4.22222
249728032	1.58333
249728510	1.63889
249728532	1.61111
249729313	1.19444
249729472	1.08333
249729480	4.11111
249729564	2.77778
249729587	2.94444
249729638	2.47222
249729696	5.33333
249729760	4.66667
249729830	4.22222
249729918	4.22222
249730074	4.22222
249730076	4.63889
249730405	4.22222
249730487	7.94444
249730625	6.55556
249730808	6.13889
249730809	6.13889
249730865	6.13889
249730898	6.41667
249731200	5.61111
249731217	5.30556
249731222	6.05556
249731353	4.38889
249731396	4.36111
249731567	4.36111
249731616	4.5
249731746	4.58333
249731754	4.30556
249731834	4.08333
249731924	4.05556
249731977	4.72222
249732111	4
249732185	4.30556
249732192	4
249732263	4.63889
249732294	3.97222
249732441	4.05556
249732629	5.25
249732656	5.02778
249732676	5.27778
249733043	4.88889
249733215	4.88889
249733243	5.02778
249733560	4.63889
249733642	4.83333
249733668	3.97222
249733736	5.22222
249734129	5.33333
249734132	5.88889
249734521	5.91667
249734810	6.19444
249735042	5.52778
249735181	6.02778
249735269	6.27778
249735304	6.36111
249735639	5.44444
249735671	2.97222
249735729	3.94444
249735960	4.02778
249736535	3.86111
249736636	3.52778
249736932	3.38889
249737084	3.91667
249737718	4.36111
249737904	5.22222
249737925	6
249738060	5.66667
249738076	5.5
249740402	5.5
249740646	5.5
249740667	5.5
249740774	5.5
249740797	5.66667
249740901	5.5
249741545	5.5
249741913	6.69444
249742146	1.41667
249742245	1.61111
249742291	1.94444
249742362	3.05556
249742444	3.38889
249742801	3.22222
249743105	3.38889
249745381	5.30556
249745688	4.44444
249745690	4.47222
249745944	4.05556
249745949	4.05556
249745955	4.47222
249746562	5.25
249746750	4.16667
249747066	4.13889
249747121	2.55556
249747203	2.02778
249747681	3.61111
249748277	1.97222
249748315	1.91667
249748775	2.66667
249748784	2.16667
249748888	2.13889
249749641	2.27778
249749949	0.861111
249750005	0.388889
249750039	2.19444
249750379	1.38889
249750383	1.44444
249750387	1.69444
249750406	2.11111
249750425	1.61111
249750478	1.61111
249750484	1.94444
249750515	3.11111
249750658	1.22222
249750776	1.22222
249751301	2.5
249751607	1.72222
249751870	2.08333
249751897	2.05556
249751952	1.47222
249751972	1.77778
249752138	4.47222
249752160	2.36111
249752248	2.08333
249752255	2.44444
249752329	2.22222
249752339	1.94444
249752343	2.66667
249752363	1.61111
249752365	0.777778
249752375	0.888889
249752464	1.33333
249752532	1.22222
249752547	0.638889
249752589	3
249752696	1.91667
249752809	2.36111
249752853	2.52778
249753138	2.55556
249753583	2.19444
249753643	3.55556
249754254	1.75
249754296	2.22222
249754791	1.33333
249755333	2.63889
249755666	0.777778
249755800	2
249755905	1.33333
249756129	1.13889
249756317	1.75
249756443	1.47222
249756710	1.33333
249756734	1.11111
249756867	1.61111
249756972	0.638889
249763084	1.61111
249763452	0.75
249763755	0.916667
249763837	1.27778
249764326	1.38889
249764730	0.5
249764734	0.611111
249765008	1.41667
249765250	0.416667
249765251	1
249765260	0.527778
249765706	0.694444
249765829	2.75
249769146	2.02778
249769424	2.25
249769542	2.52778
249769549	2.52778
249769596	2.25
249769730	1.97222
249769787	2.77778
249769797	3.19444
249769895	3.55556
249770925	3.91667
249770926	4.77778
249770993	4.30556
249771061	4.30556
249771445	4.30556
249771454	4.30556
249771496	4.30556
249771512	4.61111
249772704	4.61111
249773205	3.36111
249773285	3.13889
249773393	0.638889
249773713	1.25
249773800	0.75
249773869	0.861111
249773991	0.583333
249776657	0.888889
249777552	0.0555556
249777770	0.194444
249777817	0.611111
249778068	0.194444
249778172	0.25
249778308	0.0555556
249778472	1.88889
249778736	0.916667
249778767	0.944444
249779295	1.47222
249779326	0.861111
249779630	0.861111
249779678	1.19444
249779775	0.138889
249779850	0.0833333
249779892	2.47222
249780059	5.38889
249780283	6.27778
249780291	5.94444
249780330	5.94444
249780403	6.19444
249780420	5.61111
249780444	5.61111
249780461	6.11111
249780529	5.86111
249780538	5.86111
249780550	7.63889
249780587	7.69444
249780710	7.27778
249780759	6.52778
249780772	6.52778
249780794	6.77778
249780802	7.86111
249780814	7.19444
249780972	7.19444
249781008	7.19444
249781116	7.19444
249781182	7.19444
249781217	7.19444
249781254	7.19444
249781265	7.19444
249781345	7.19444
249781390	7.19444
249781406	7.38889
249781517	7.38889
249781748	4.94444
249781752	4.94444
249781786	4.94444
249781972	5.13889
249782114	4.94444
249782239	4.94444
249782371	5.13889
249782386	5.27778
249782598	4.94444
249782640	5.22222
249783014	5.27778
249783183	4.94444
249783272	5.33333
249783351	5.27778
249783376	5.52778
249783406	5.22222
249783451	5.13889
249783477	5.55556
249783502	5.33333
249783530	5.13889
249783557	5.27778
249783581	6.61111
249783687	6.47222
249783946	6.27778
249783984	6.27778
249784001	6.27778
249784007	6.27778
249784193	6.27778
249784371	6.61111
249784410	5.80556
249784501	5.47222
249784544	5.47222
249784576	5.75
249784966	8.19444
249784969	1.69444
249784971	3.02778
249785042	3.38889
249785046	3.19444
249785309	2.94444
249785338	2.83333
249785391	3.44444
249785481	2.66667
249785609	2.05556
249785793	2.05556
249786151	2.55556
249786224	2.05556
249786331	2.05556
249786729	3.11111
249786807	2.33333
249786977	2.33333
249787004	2.55556
249787033	3.22222
249787093	3.16667
249787152	1.36111
249787201	1.36111
249787286	2.77778
249788143	2.19444
249788239	1.77778
249788292	2.88889
249788527	2.36111
249788764	2.25
249788967	2.63889
249789066	1.72222
249789363	1.75
249789391	1.16667
249789539	1.52778
249789679	1.41667
249789937	1.08333
249790165	0.777778
249790273	0.583333
249790320	0.777778
249790433	0.0833333
249790539	0
249790687	3.16667
249790792	1.75
249791057	1.52778
249791232	1.52778
249791301	2.77778
249791586	1.94444
249791608	0.833333
249791682	1.16667
249791760	0.75
249791781	1.63889
249791848	0.722222
249792190	0.388889
249792259	2.66667
249792321	2.5
249792624	2.63889
249792627	2.33333
249792645	2.63889
249792647	2.94444
249792671	2.77778
249792701	4.83333
249792840	3.27778
249792881	2.75
249792888	2.75
249793061	2.88889
249793138	3.94444
249793335	2.58333
249793369	0.583333
249793633	3.22222
249793712	1.66667
249793810	2.33333
249793865	2.27778
249794239	3.58333
249794474	2.94444
249794749	2.30556
249794895	2.16667
249795075	4.91667
249795129	3.97222
249795161	3.36111
249795508	3.16667
249795530	3.16667
249795531	3.16667
249795560	6.13889
249795597	3.13889
249795674	2.94444
249795685	2.94444
249795696	3.13889
249795767	3.11111
249795835	2.19444
249795935	4.69444
249796070	2.11111
249796200	1.86111
249796328	8.02778
249796345	6.80556
249796365	6.80556
249796371	6.80556
249796393	6.80556
249796416	6.80556
249796517	6.80556
249796518	6.80556
249796568	6.80556
249796591	6.91667
249796629	7.11111
249796639	6.33333
249796812	2.05556
249796829	1.05556
249797097	1.86111
249797241	0.888889
249797387	0.861111
249797413	0.861111
249797438	0.861111
249797512	0.861111
249797517	1.38889
249797662	0.277778
249797776	0.833333
249797886	0.694444
249797992	1.77778
249798052	0.805556
249798337	2.69444
249798385	1.86111
249798422	4
249798455	4.25
249798724	4.38889
249798754	4.22222
249798766	4.19444
249798870	4.19444
249799040	4.19444
249799116	4.19444
249799211	5.13889
249799212	2.94444
249799333	5.55556
249799373	4.72222
249799412	4.86111
249799448	4.72222
249799521	4.72222
249799684	5.77778
249799746	4.88889
249799829	8.69444
249799850	4.86111
249799872	4.86111
249800061	4.86111
249800106	4.86111
249800195	4.86111
249800290	7.08333
249800586	2.86111
249800612	2.86111
249800632	2.86111
249800645	7.05556
249800704	2.19444
249800733	2.19444
249801030	2.33333
249801331	2.38889
249801572	2.86111
249801740	1.77778
249801747	1.61111
249801958	2.02778
249801974	0.222222
249801976	1.22222
249801978	0.555556
249801980	0.694444
249802000	1.52778
249802011	0.694444
249802039	1.02778
249802112	1.61111
249802284	1.83333
249802483	2.5
249802530	1.86111
249802901	1.58333
249803090	1.58333
249803222	1.58333
249804486	2.97222
249804788	0.25
249804893	0.638889
249804928	0.805556
249805036	0.305556
249805114	0.611111
249805172	1.88889
249805179	2.66667
249805249	2.02778
249805460	2.22222
249805840	2.38889
249805899	2.44444
249805995	3.22222
249806009	2.63889
249806044	2.83333
249806123	2.44444
249806217	2.44444
249806238	2.44444
249806242	2.44444
249806380	2.44444
249806463	2.44444
249806470	2.44444
249806530	2.44444
249806564	2.44444
249806582	2.44444
249806589	2.44444
249806628	3.19444
249806716	2.80556
249806721	3.13889
249806724	0.583333
249806746	2.5
249806799	2.11111
249806800	1.97222
249806803	1.97222
249807008	2.05556
249807009	1.88889
249807062	1.88889
249807095	1.88889
249807104	1.88889
249807147	1.88889
249807158	1.88889
249807178	1.88889
249807192	1.88889
249807240	1.88889
249807259	1.88889
249807262	1.88889
249807299	1.91667
249807304	1.5
249807316	1.5
249807322	1.5
249807349	1.5
249807384	2.91667
249807426	1.16667
249807431	1.41667
249807464	1.33333
249807502	1.44444
249807574	1.33333
249807582	1.33333
249807664	1.02778
249807711	0.833333
249807785	0.833333
249807787	0.833333
249807820	1.11111
249807846	0.916667
249807847	0.916667
249807869	1.02778
249807907	1
249807949	1.11111
249807956	1.08333
249807999	0
249808006	0.361111
249808077	1.16667
249808095	0.611111
249808122	0.611111
249808138	0.611111
249808193	1.13889
249808207	0.361111
249808217	1.61111
249808265	0.611111
249808267	0.611111
249808268	0.944444
249808367	1.44444
249808393	2.69444
249808411	2.27778
249808417	2.25
249808522	2.05556
249808596	2.05556
249808633	2.05556
249808662	2.05556
249808665	2.05556
249808740	2.86111
249808755	0.25
249808763	0.944444
249808782	1.27778
249808932	1.88889
249808992	1.86111
249809120	2.63889
249809500	2.27778
249810330	2.75
249811105	3.08333
249811119	2.75
249811673	2.22222
249811736	2.94444
249811774	1.25
249812233	1.58333
249812443	1.80556
249812608	1.94444
249812831	1.38889
249812835	1.55556
249813031	1.36111
249813893	1.80556
249814509	1.5
249814538	1.25
249814959	0.0833333
249815006	0.416667
249816237	1.94444
249816431	1
249816480	1.02778
249816495	1.22222
249816670	1.94444
249816695	1.25
249816738	2.30556
249816792	2.13889
249816857	2.05556
249816863	1.97222
249817028	2.36111
249817048	2.66667
249817087	1.38889
249817098	1.66667
249817149	1.77778
249817296	0.694444
249817299	0.444444
249817385	0.277778
249817447	0.444444
249817459	1.5
249817564	1.41667
249817800	1.25
249817818	1.25
249818015	1.25
249818415	1.36111
249818434	2.25
249818486	1.66667
249818520	1.66667
249818567	1.77778
249818719	2.25
249818751	1.36111
249818889	1
249818962	1.02778
249819002	1.27778
249819036	1.11111
249819051	1.16667
249819103	1.05556
249819111	1.08333
249819112	1.38889
249819259	1.58333
249819382	1.27778
249819506	1.25
249819549	1.25
249819695	2.5
249819739	2.19444
249819759	1.77778
249819782	1.61111
249820016	2.94444
249820074	1.30556
249820158	1.55556
249820173	1.22222
249820218	1.61111
249820266	1
249820272	2.16667
249820385	3.86111
249820388	2.5
249820575	2.38889
249820806	2.38889
249820997	2.38889
249821127	2.38889
249821165	2.44444
249821180	2.27778
249821376	2.75
249821524	2.22222
249821535	2.44444
249821598	4.25
249821703	3.52778
249821923	3.52778
249822036	3.52778
249822064	3.83333
249822111	3.86111
249822196	2.75
249822253	2.33333
249822278	2.22222
249822439	2.75
249822442	2.27778
249822594	2.38889
249822879	2.63889
249822999	2.27778
249823064	2.63889
249823156	2.55556
249823178	2.33333
249823393	2.33333
249823448	2.33333
249823574	2.69444
249823736	2.5
249823805	2.22222
249823917	2.22222
249823928	2.33333
249824008	2.27778
249824036	2.27778
249824202	2.27778
249824307	3.5
249824337	2.97222
249824461	3.16667
249824585	1.80556
249824591	1.63889
249824615	0.75
249824736	0.333333
249825029	0.333333
249825128	0.277778
249825129	0.416667
249825168	1.77778
249825225	0.944444
249825257	1.08333
249825261	1.38889
249825334	3.08333
249825396	1.47222
249825627	1.13889
249825903	1.63889
249825940	1.08333
249825968	1.66667
249826013	1.19444
249826061	1.13889
249826194	2.33333
249826229	1.13889
249826443	1.13889
249826469	1.13889
249826470	1.58333
249826568	1.25
249826650	1.25
249826762	1.25
249826786	1.25
249826798	1.25
249826941	1.25
249826961	0.694444
249826994	1.30556
249827030	1.63889
249827115	0.861111
249827119	0.861111
249827511	0.861111
249827572	0.861111
249827677	1.08333
249827699	0.805556
249828952	0.75
249829472	0.805556
249829645	1.02778
249829860	0.805556
249829938	0.805556
249830037	0.805556
249830063	0.805556
249830191	1.22222
249830334	0.861111
249830440	1.13889
249830482	1.08333
249830494	1.16667
249830587	0.916667
249830628	0.916667
249830688	0.916667
249830706	0.916667
249830745	1.08333
249830756	1.08333
249830763	0.833333
249830965	0.972222
249830983	0.666667
249831055	1.33333
249831059	0.833333
249831069	0.833333
249831145	1.16667
249831156	0.777778
249831178	0.777778
249831202	0.888889
249831320	0.777778
249831337	0.944444
249831350	1.08333
249831746	2.11111
249831753	1.75
249831794	1.63889
249831859	1.38889
249831920	1.94444
249831966	1.52778
249832008	1.5
249832068	1.88889
249832072	1.33333
249832122	1.58333
249832135	1.38889
249832251	1.38889
249832408	2.16667
249832424	1.86111
249832526	2.66667
249832575	2.38889
249832715	2.69444
249832717	1.91667
249832719	1.91667
249832747	1.91667
249832748	2.13889
249832791	1.86111
249832792	1.86111
249832854	1.86111
249832871	2.63889
249832873	2.41667
249832940	2.41667
249832963	2.41667
249832977	2.41667
249832988	2.41667
249833023	2.41667
249833024	2.41667
249833070	2.41667
249833179	2.41667
249833260	2.41667
249833349	2.41667
249833450	3.86111
249833515	2.80556
249833527	2.91667
249833722	2.41667
249833787	2.63889
249833932	1.22222
249833964	1.83333
249834066	1.91667
249834103	1.66667
249834135	1.69444
249834149	1.72222
249834173	1.11111
249834200	3.94444
249834342	3
249834381	3
249834382	3.88889
249834401	3.16667
249835330	3.66667
249835508	3.19444
249835693	2.72222
249835943	1.55556
249836032	0.527778
249836175	2.5
249836438	1.5
249837506	1.25
249837825	1.33333
249838106	1.52778
249838158	2.61111
249838390	0.5
249838440	1.36111
249838812	1.02778
249838959	3.63889
249839152	2.30556
249839257	2.58333
249839258	2.47222
249839346	2.47222
249839372	2.72222
249839805	4.58333
249840114	1.88889
249840293	2.27778
249840420	2.41667
249840463	6.38889
249840701	4.16667
249840710	4.16667
249840726	4.16667
249840785	4.16667
249841058	4.27778
249841261	5.02778
249841412	3.38889
249841544	1.86111
249842078	2.69444
249842221	4.27778
249842317	1.91667
249843031	2.16667
249843237	3.55556
249843757	2.58333
249843836	4
249843859	1.33333
249843881	1.13889
249844071	1.61111
249844168	3.08333
249844197	0.666667
249844210	0.638889
249844215	2.75
249844818	1.80556
249844922	2.63889
249845075	1.55556
249845078	1.91667
249845105	1.55556
249845184	2.30556
249845185	1.47222
249845237	1.33333
249845271	4.25
249845629	4.69444
249846151	4.69444
249846191	4.88889
249846214	5.41667
249846311	5.02778
249846396	5.02778
249846692	6.30556
249846795	5.19444
249846828	5
249846836	5.19444
249846922	5.19444
249847116	4.58333
249847254	4.77778
249847348	5.16667
249847577	1.69444
249847872	0.194444
249848472	0.666667
249848809	0.333333
249848846	0.277778
249849062	1.22222
249849131	1.58333
249849155	2.11111
249849694	2.30556
249849695	1.69444
249850041	1.91667
249850103	1.58333
249850146	1.58333
249850208	1.69444
249850590	1.16667
249850686	1.30556
249851113	6.66667
249851122	5.16667
249851205	5
249851226	5.80556
249851254	5.72222
249851266	5.47222
249851273	5.47222
249851293	6.5
249851596	6.02778
249851639	5.91667
249851698	5.97222
249851699	6.94444
249851871	5.02778
249852024	5.61111
249852321	5.16667
249852365	6.44444
249852383	5.80556
249852417	6
249852485	6.5
249852736	5.75
249852744	6.02778
249853018	6.22222
249853131	5.05556
249853132	5.05556
249853185	5.55556
249853440	5.72222
249853505	5.16667
249853686	6.33333
249853907	5.47222
249854135	5.47222
249854259	5.47222
249854499	6.08333
249854560	5.16667
249854787	0.0833333
249855013	0.277778
249855027	0.666667
249855081	0.0833333
249855189	1
249855914	1.63889
249856065	1.36111
249856586	1.63889
249856705	1.38889
249856718	1.36111
249856895	1.52778
249856911	0.0277778
249857034	0.0833333
249857160	0
249857268	0.0555556
249857926	0.75
249858108	0
249858386	0.0555556
249858441	1.02778
249859565	0.194444
249859611	0
249859840	0.611111
249859854	1.16667
249860103	0.666667
249860341	2.08333
249860545	0.916667
249860681	0.916667
249860701	1.08333
249860748	1.36111
249860860	1.94444
249860995	0.638889
249861026	0.75
249861232	1.27778
249861367	0.472222
249861661	1.11111
249861975	1.44444
249862001	2
249862437	2.36111
249862466	2.58333
249862703	2.08333
249862709	2.08333
249862819	2.08333
249862899	3.33333
249862950	3.75
249863000	3
249863029	2.25
249863065	2.25
249863194	2.75
249863310	2.25
249863319	2.86111
249863350	0.166667
249863468	0.5
249863522	1.19444
249863593	0.555556
249863615	0.555556
249863641	0.722222
249863828	0.555556
249864020	1.11111
249864165	0.166667
249864385	0.333333
249864445	3
249864523	2.13889
249865413	2.13889
249865481	3
249865860	1.97222
249865966	1.97222
249866029	1.97222
249866098	2.16667
249866183	1.19444
249866186	1.19444
249866204	1.19444
249866324	1.58333
249866360	1.38889
249866364	1.61111
249866376	1.52778
249866484	1.72222
249866487	1.47222
249866783	1.58333
249866798	0.722222
249866826	0.138889
249866864	0.805556
249867117	0.638889
249867480	0.694444
249867552	0.972222
249867662	0.694444
249867698	0.694444
249867739	1.27778
249867801	0.944444
249868162	0.944444
249868213	1.63889
249868272	1.86111
249868610	0.972222
249868717	0.972222
249868780	0.972222
249868784	0.972222
249869191	1.16667
249869333	0.972222
249869400	0.972222
249869745	1.22222
249869972	0.972222
249870076	1.25
249870116	1.19444
249870117	1.30556
249870259	0.638889
249870705	0.638889
249870713	0.638889
249870744	0.638889
249870941	0.638889
249870942	1.38889
249870967	1
249871074	1
249871383	1
249871424	1
249871533	1
249871610	1
249871675	1
249871875	1
249871878	1
249871938	1
249871951	1
249872090	1.05556
249872238	0.694444
249872248	0.527778
249872630	0.388889
249872636	0.472222
249872812	0.166667
249872829	0.166667
249872873	0.555556
249872921	0.361111
249873007	1.19444
249873107	0.722222
249873454	1.11111
249873455	1.25
249873519	0.888889
249873581	0.888889
249874253	1.27778
249874541	1.55556
249875403	1.5
249875534	1.22222
249876057	2.02778
249876262	1.16667
249876302	1.61111
249876493	1.36111
249876725	0.722222
249879673	1
249879675	0.722222
249881025	0.666667
249881634	0.972222
249882036	0.805556
249882096	1.38889
249882297	0.611111
249883389	0.472222
249883621	1
249883718	0.444444
249883882	0.583333
249883925	0.5
249883938	0.777778
249884128	0.361111
249884266	0.527778
249885418	1.25
249885520	1.16667
249885645	0.527778
249885795	0.722222
249885900	1.61111
249886326	0.944444
249886862	0.75
249887451	0.666667
249887841	1.58333
249888090	0.75
249888121	0.722222
249888572	0.694444
249889311	0.694444
249889333	0.638889
249889457	1.05556
249889539	0.555556
249889738	0.416667
249890080	3.16667
249890413	1.58333
249890782	1.77778
249891141	1.72222
249891371	2.16667
249891612	1.88889
249891652	1.33333
249891703	0.583333
249891782	0.638889
249891800	0.583333
249891910	3.02778
249891958	2.47222
249892038	4.66667
249892061	4.30556
249892070	4.30556
249892111	4.30556
249892275	4.47222
249892343	4.47222
249892890	4.66667
249893166	5
249893500	4.22222
249893703	3.97222
249893808	2.16667
249893848	1.41667
249893963	1.97222
249894079	0.75
249894418	1.02778
249894462	1.86111
249894784	1.16667
249894868	1.16667
249894902	1.02778
249895227	0.527778
249895329	0.277778
249895456	0.25
249895689	0.777778
249895742	0.527778
249895917	1.05556
249895975	0.361111
249896393	1.13889
249896472	1.75
249896806	1.16667
249896875	1.16667
249896877	1.16667
249896913	1.16667
249896986	1.16667
249897178	1.25
249897245	0.944444
249897407	0.916667
249897708	1.41667
249897880	0.472222
249897893	0.472222
249897907	0.472222
249898022	0.472222
249898031	0.472222
249898055	0.472222
249898086	0.472222
249898231	0.583333
249898266	0.472222
249898398	0.583333
249898667	0.194444
249898936	0.194444
249898946	0.222222
249899350	0.527778
249899424	0.361111
249899573	0.694444
249899612	0.194444
249899655	0.527778
249899686	1.16667
249899756	0.5
249900082	0.361111
249900212	0.777778
249900274	0.5
249900275	0.361111
249900276	0.361111
249900278	0.527778
249900383	0.361111
249900517	0.611111
249900531	0.444444
249900606	0.277778
249900689	2.02778
249900726	4.11111
249900822	5.83333
249900848	5.72222
249902076	5.41667
249902103	5.41667
249902258	5.91667
249902335	5.80556
249902682	4.91667
249902799	5.13889
249902837	5.19444
249903153	6.08333
249903224	6.88889
249903348	6
249903438	6.08333
249903917	6.83333
249904173	5.88889
249904220	7.33333
249904249	7.22222
249904270	8.38889
249904329	7.47222
249904425	7.27778
249904468	7.27778
249904640	8.58333
249904997	7.11111
249905116	6.97222
249905195	7.58333
249905508	6.97222
249905759	7.47222
249905831	7.11111
249905966	7.47222
249905976	7.02778
249906094	8
249906114	2.72222
249906318	2.97222
249906323	2.80556
249906388	2.72222
249906453	3.44444
249907129	3.16667
249907169	3.22222
249907293	5.27778
249907523	3.83333
249907725	4.36111
249907733	4.44444
249907939	5.58333
249907959	5.86111
249908174	4.94444
249908247	5.83333
249908262	5.25
249908282	5.25
249908283	5.25
249908293	5.55556
249908466	5.33333
249908498	4.52778
249908668	4.63889
249908792	6.52778
249908865	4.77778
249908932	4.77778
249909002	5.38889
249909104	4.77778
249909170	5.58333
249909256	5.13889
249909355	5.30556
249909387	4.58333
249909463	4.94444
249909506	4.33333
249909534	5.36111
249909548	5.13889
249909585	8.72222
249909688	7.13889
249909692	7
249909881	7.36111
249910205	9.52778
249910251	8.41667
249910285	7.97222
249910523	8.08333
249910531	8.61111
249910543	6.83333
249910711	7.19444
249910748	6.97222
249910749	6.97222
249910768	7.83333
249910774	7.08333
249910779	7.33333
249910806	7.33333
249910954	7.22222
249910962	7.05556
249911009	8.22222
249911012	7.63889
249911235	7.47222
249911281	7.47222
249911302	7.63889
249911314	7.47222
249911339	7.72222
249911453	7.27778
249911455	8.16667
249911509	7.66667
249911569	7.66667
249911591	7.80556
249911652	8.16667
249911896	7.16667
249911959	7.55556
249911974	7.5
249911978	1.61111
249912104	0.583333
249912134	0.694444
249912149	1.83333
249912183	0.666667
249912217	1.11111
249912329	1.19444
249912339	2.86111
249912612	1.80556
249912897	2.30556
249913107	2.58333
249913242	1.80556
249913484	1.80556
249913496	2.27778
249913786	2.55556
249913934	2.08333
249914034	1.94444
249914057	2.86111
249914078	2.63889
249914223	2.19444
249914317	2.88889
249914334	4.19444
249914486	4.13889
249914928	3.25
249914934	3.41667
249915093	3.41667
249915150	3.22222
249915260	3.5
249915539	3.61111
249916031	4.16667
249916071	1.66667
249916100	0.888889
249916209	0.527778
249916807	0.166667
249916944	0.638889
249917026	0.333333
249917501	0.638889
249917584	0.972222
249919037	0.861111
249919095	0.527778
249919182	0.916667
249919257	0.277778
249919472	0.361111
249919774	0.5
249919914	0.444444
249919939	0.444444
249919990	0.444444
249920002	0.444444
249920028	0.5
249920068	0.277778
249920210	0.277778
249920233	0.222222
249920267	0.25
249920331	0.388889
249920392	0.611111
249920641	0.333333
249920803	0.305556
249920806	0.305556
249920871	0.305556
249920919	0.777778
249921097	0.611111
249921103	0.611111
249921154	0.611111
249921175	0.611111
249921254	0.75
249921326	0.694444
249921568	0.388889
249921835	1.16667
249922158	0.75
249922414	0.666667
249922425	0.916667
249922498	0.666667
249922626	0.666667
249922675	0.666667
249923166	0.666667
249923220	0.666667
249923892	0.722222
249923909	0.416667
249924344	1.19444
249924536	0.805556
249924598	0.805556
249924739	1.05556
249925004	0.777778
249925020	0.194444
249925157	0.777778
249925175	0.25
249925229	0.0833333
249925374	1.05556
249925521	0.416667
249925961	0.444444
249925974	0.444444
249926036	0.361111
249926220	0.361111
249926240	0.361111
249926283	0.361111
249926478	0.361111
249926554	0.361111
249926622	0.722222
249927173	0.694444
249927178	1.22222
249927195	0.694444
249927240	1.19444
249927379	2.33333
249927392	5.25
249927416	5.05556
249927556	4.66667
249927652	4.66667
249927678	4.66667
249927736	4.66667
249927742	4.66667
249927840	4.66667
249927980	4.66667
249928087	4.66667
249928224	4.66667
249928231	4.72222
249928725	5.86111
249928745	1.61111
249928895	1.97222
249929088	2
249929206	3.22222
249929226	2.5
249929598	2.30556
249929624	2.66667
249930241	5.27778
249930368	2.58333
249930399	2.5
249930420	2.25
249930848	2.86111
249930882	1.86111
249930883	1.86111
249931365	2.16667
249931427	1.86111
249931487	1.94444
249931779	3.08333
249931863	0.388889
249932202	1.13889
249932205	1.52778
249932238	0.944444
249932380	1.27778
249932427	0.944444
249932603	1.36111
249932631	0.944444
249932728	1.55556
249932843	0.527778
249932927	0.777778
249933228	1.25
249933434	0.944444
249933545	0.861111
249933671	0.611111
249934032	0.833333
249934123	0.694444
249934393	1.5
249934432	1.16667
249934521	2.52778
249935091	2.61111
249935162	2.61111
249935182	2.25
249935407	2.25
249935439	2.44444
249935589	2.80556
249935591	0.888889
249935595	1.05556
249935597	1.11111
249935599	0.305556
249935601	1
249935603	0.527778
249935653	3.16667
249935660	1.47222
249936273	1.47222
249936478	1.47222
249936668	2.13889
249936687	1.08333
249936714	1.47222
249937134	0.638889
249937396	1.91667
249937571	0.861111
249937660	1.05556
249937842	1.36111
249938344	2.25
249938400	2.52778
249938431	1.19444
249939274	1.30556
249939308	5.11111
249939800	3.27778
249940210	3.27778
249940356	3.80556
249940478	3.80556
249940552	5.30556
249940574	5.41667
249940638	4.91667
249940640	4.91667
249940646	5.27778
249940648	4.44444
249940657	5.08333
249940658	3.91667
249940660	4.27778
249940662	4.27778
249940664	3.75
249941190	4.55556
249941255	3.72222
249942632	1.58333
249943423	1.41667
249943589	1.41667
249943609	3
249943729	2.30556
249943934	4
249943943	2.58333
249943980	2.58333
249944599	2.80556
249944681	3.30556
249944690	1.97222
249945066	1.97222
249945084	3.97222
249945434	3.80556
249945729	3.58333
249946159	3.58333
249946289	3.58333
249946487	4.5
249946489	1.58333
249946688	1.33333
249946700	1.80556
249946703	1.41667
249946990	3.16667
249947103	1.94444
249947184	2.47222
249947204	5.25
249947284	3.88889
249948125	3.86111
249948272	5.13889
249948446	6.72222
249948730	5.91667
249948985	6.69444
249949076	6.5
249949408	6.91667
249949438	5.75
249949444	5.75
249949461	5.75
249949575	7.33333
249949640	3.47222
249949677	3.77778
249949920	5.55556
249949993	3.5
249950007	3.69444
249950043	3.5
249950047	1.69444
249950048	1.58333
249950100	1.47222
249950178	1.94444
249950201	1.77778
249950381	2.88889
249950563	2.77778
249950568	2.44444
249950605	4.47222
249950835	4.61111
249950876	4.55556
249950943	4.16667
249950972	4.75
249951036	2.33333
249951048	2.02778
249951059	2.69444
249951097	2.58333
249951371	2.36111
249951471	2.69444
249951479	1.66667
249951511	2.13889
249951567	2.69444
249951627	2.97222
249951693	3.80556
249951719	3.58333
249951734	4.11111
249951745	1.94444
249951749	2.61111
249952033	2.55556
249952181	3.80556
249953043	3.69444
249953143	3.97222
249953152	2.88889
249953399	4.91667
249953539	3.44444
249954150	2.97222
249954175	3.22222
249954207	3.61111
249954236	3.55556
249954245	0.777778
249954332	1.19444
249954491	0.777778
249954667	0.833333
249955556	1.36111
249956003	1.38889
249956016	1.91667
249956122	2.58333
249956144	1.52778
249956220	1.80556
249956425	1.30556
249956471	3.30556
249957208	1.19444
249957293	2.11111
249957497	0.944444
249957773	1.08333
249958248	2.58333
249958774	1.36111
249958979	1.63889
249959211	1.13889
249959282	1.5
249960042	1.55556
249960342	1.05556
249960382	2.69444
249960672	1.08333
249961070	2.22222
249961390	2.25
249961490	2.75
249961507	2.52778
249961709	2.13889
249961725	1.5
249962617	0.694444
249963273	2.02778
249963706	0.722222
249963984	1.36111
249964115	1.08333
249964145	2.22222
249964285	1.58333
249964563	1.25
249964603	2.30556
249965331	1.22222
249965857	1.30556
249965867	2.13889
249966062	2.91667
249966105	1.25
249966185	1.11111
249967060	1.41667
249967191	2.05556
249967346	1.44444
249967728	1.16667
249967992	1.61111
249968045	0.472222
249968062	0.888889
249968084	0.444444
249968106	0.305556
249968154	0.388889
249968206	0.111111
249968364	0.138889
249968794	0.361111
249969084	0.777778
249969176	0.888889
249969222	0.555556
249969250	0.666667
249969288	0.861111
249969380	0.416667
249969489	0.805556
249969585	0.305556
249969770	0.333333
249969799	1.55556
249969804	0.805556
249969837	0.805556
249969862	0.805556
249969900	0.805556
249972020	1.16667
249972022	0.361111
249972036	0.0833333
249972088	0.0555556
249972195	0.138889
249972413	0.111111
249972460	0.0277778
249972503	0.305556
249973011	0.527778
249973130	1.27778
249973170	1.02778
249973527	2.25
249973562	2.58333
249973808	2.41667
249973911	1.80556
249973939	1.80556
249973998	3.27778
249974135	1.88889
249974232	1.88889
249974402	1.88889
249974462	2.30556
249974545	1.75
249974647	1.77778
249975126	1.69444
249975267	0.388889
249975496	0.777778
249975655	0.638889
249975698	0.638889
249975814	0.916667
249975969	0.777778
249975998	1.16667
249976141	0.666667
249976184	0.861111
249976244	0.944444
249976254	0.666667
249976416	0.666667
249976425	0.583333
249976741	0.888889
249976919	1
249977157	1.77778
249977264	1.19444
249977293	0.694444
249977300	2.75
249977314	1.27778
249977598	1.36111
249977804	1.61111
249978090	2.11111
249978160	1.19444
249978178	1.47222
249978265	1.55556
249978665	0.916667
249978766	1.44444
249979028	1.36111
249979277	1.5
249979523	1.30556
249979874	1.33333
249979876	1
249980218	0.361111
249980405	0.222222
249980437	0.222222
249980464	0.222222
249980894	0.555556
249980900	0.111111
249980934	1.83333
249981043	1.22222
249981148	1.02778
249981372	1.55556
249981961	1.88889
249982678	2.16667
249982946	0.694444
249983007	0.444444
249983580	1.41667
249983583	0.444444
249983592	0.361111
249983595	1.22222
249983631	2.5
249983665	2.86111
249983872	2.19444
249983883	2.11111
249983896	2.5
249983933	3.77778
249984229	1.94444
249984398	2.27778
249984494	1.94444
249984568	1.36111
249985048	2.52778
249985139	0.944444
249985205	1.27778
249985383	0.805556
249985604	1.16667
249985665	1.25
249985765	0.972222
249986621	2.88889
249986670	1.33333
249986854	1.91667
249987135	1.88889
249987172	1.36111
249987386	2.02778
249987406	0.777778
249987478	2.80556
249987670	1.11111
249987895	2.55556
249988024	2.88889
249988498	2.69444
249988516	2.30556
249988540	2.61111
249988984	2.41667
249989138	2.38889
249989549	2.88889
249989760	3.66667
249989829	2.33333
249990855	2
249990907	2.05556
249991244	1.47222
249991251	1.22222
249991316	1.86111
249991322	0.194444
249991364	0.194444
249991386	2.11111
249991488	0.666667
249991634	0.666667
249991635	0.666667
249991636	3.38889
249991650	1.83333
249991651	1.83333
249991689	1.83333
249991691	1.83333
249991702	1.83333
249991721	1.83333
249991813	3.02778
249991827	0.277778
249991844	0.388889
249991863	0.444444
249991866	0.0277778
249991869	0.0277778
249991875	0.0555556
249991886	0
249991897	0.277778
249992093	0.5
249992152	0.388889
249992159	0.388889
249992196	1.08333
249992217	0.722222
249992251	0.722222
249992613	0.944444
249992627	1.66667
249992739	0.194444
249992758	0.722222
249992774	0.527778
249992789	1.13889
249992809	0.944444
249992949	1
249992952	0.888889
249992983	1.13889
249992992	0.888889
249993001	0.888889
249993017	1.38889
249993035	1.5
249993080	0.277778
249993084	0.277778
249993098	0.527778
249993143	0.361111
249993199	0.333333
249993232	0.444444
249993250	0.222222
249993286	0.5
249993330	0.944444
249993352	0.583333
249993433	0.555556
249993447	0.555556
249993451	0.555556
249993479	0.722222
249993538	0.805556
249993543	0.361111
249993661	0.194444
249993674	0.333333
249993719	0.222222
249993737	0.333333
249993842	0.166667
249993911	0.277778
249993931	0.444444
249993965	0.25
249993966	0.0833333
249993995	0.722222
249994069	0.25
249994119	0.555556
249994142	0.555556
249994251	0.361111
249994254	0.694444
249994330	1.27778
249994332	2.47222
249994355	1.36111
249994387	1.5
249994418	1.36111
249994423	0.694444
249994435	0.555556
249994439	0.222222
249994493	0.444444
249994516	0.222222
249994541	0.277778
249994554	0.305556
249994790	0.222222
249994801	0.972222
249994848	0.75
249994932	0.972222
249995080	0.333333
249995126	0.888889
249995138	0.333333
249995215	0.305556
249995504	0.194444
249995623	0.305556
249995662	0.277778
249995676	0.138889
249995742	0.138889
249995841	0.222222
249995865	0.944444
249995874	0.861111
249996087	0.555556
249996090	0.972222
249996168	1.19444
249996191	1.05556
249996304	0.888889
249996315	0.388889
249996408	0.388889
249996791	1.94444
249996863	1.61111
249997139	1.61111
249997289	1.61111
249997297	2.41667
249997350	1.97222
249997374	1.97222
249997384	1.97222
249997388	1.97222
249997444	1.97222
249997516	1.97222
249997611	2.77778
249997790	0.472222
249997863	0.722222
249998061	1.88889
249998073	0.861111
249998207	0.972222
249998323	2.27778
249998331	1.75
249998449	0.888889
249998477	0.916667
249998509	0.888889
249998538	2.55556
249998612	1.66667
249998691	1.22222
249998886	1.80556
249998925	1.66667
249999179	1.69444
249999193	1.5
249999238	1.38889
249999246	2.38889
249999368	0.833333
249999378	0.694444
249999462	0.916667
249999481	2.41667
249999526	1.11111
249999570	2.19444
249999837	1.5
249999840	1.72222
249999974	2.44444
250000039	1.5
250000201	2.11111
250000238	1.94444
250000421	1.75
250000470	1.55556
250000492	1.83333
250000639	1.72222
250000792	4.22222
250000807	1.77778
250000840	1.66667
250000909	1.66667
250001114	2.72222
250001135	1.80556
250001416	1.97222
250001444	1.72222
250001491	2.11111
250001585	2.08333
250001716	2.11111
250002199	1.97222
250002209	1.63889
250002213	1.5
250002372	1.63889
250002437	1.75
250002481	1.47222
250002580	1.13889
250002629	0.388889
250002740	0.777778
250002863	1.05556
250002887	1.19444
250003023	0.75
250008765	1
250008766	0.972222
250008772	2.63889
250008792	0.694444
250008895	0.805556
250008986	2.47222
250008996	0.777778
250009000	1.94444
250009010	1.75
250009225	1.25
250009292	1.86111
250009304	0.972222
250009445	1.02778
250009611	2.83333
250009629	1.08333
250009660	1.55556
250009683	1.75
250009862	1.44444
250009865	1.66667
250009946	1.41667
250009954	1.55556
250010408	1.75
250010486	2.33333
250010816	1.16667
250010874	0.305556
250011037	0.972222
250011138	0.194444
250011234	0.222222
250011298	0.277778
250011314	0.388889
250011536	0.194444
250011765	1.66667
250012200	0.611111
250012326	0.666667
250012387	0.555556
250012403	2.86111
250012825	2.11111
250012887	1.41667
250013157	1.41667
250013179	1.91667
250013192	1.44444
250013226	1.83333
250013267	1.16667
250013347	1.27778
250013452	1.30556
250013503	1.27778
250013523	0.0277778
250013641	0.194444
250013962	0.222222
250014007	0.777778
250014011	0.472222
250014046	0.361111
250014188	1.16667
250014208	1.55556
250014252	1.5
250014254	1.27778
250014256	1.30556
250014258	1.13889
250014260	1.13889
250014308	1.72222
250014468	0.0833333
250014489	0.361111
250014690	0.444444
250014853	1.47222
250014886	0.944444
250014911	0.972222
250015142	0.888889
250015246	0.972222
250015748	0.916667
250016103	0.305556
250016682	0.111111
250017173	0.166667
250017611	0.75
250018322	1.16667
250018494	1.86111
250018541	1.52778
250018707	1.33333
250018711	0.555556
250018723	2.16667
250019221	1.22222
250019336	0.972222
250019530	1.22222
250019779	1.19444
250019802	1.61111
250020021	0.777778
250020229	1.11111
250020419	0.277778
250020602	0.472222
250020785	0
250020844	0.416667
250021151	0.444444
250021197	1.02778
250021454	0.527778
250021478	0.944444
250021495	1.41667
250021638	1.47222
250021793	2.94444
250021801	1.80556
250021869	2
250022010	2
250022012	1.77778
250022471	4.30556
250022497	1.97222
250022725	1.97222
250022789	1.77778
250022871	1.97222
250022906	2.97222
250022965	1.75
250022989	0.722222
250023012	1.30556
250023054	1.61111
250023247	1.41667
250023264	2.36111
250023270	1.55556
250023273	1.80556
250023282	1.66667
250023391	2.75
250023442	1.08333
250023590	2.30556
250023643	0.416667
250023764	0.416667
250024413	1.61111
250024437	0.416667
250024560	0.694444
250024686	0.666667
250025107	0
250025112	0
250025127	0.166667
250025153	0.444444
250025269	0.388889
250025323	0.444444
250025438	0.361111
250025439	0.388889
250025463	0.888889
250025623	0.861111
250025697	0.388889
250025806	0.694444
250025846	1.08333
250026267	0.777778
250026270	0.277778
250026294	0.277778
250026348	0.277778
250026349	0.555556
250026432	0.361111
250026471	0.111111
250026672	0.305556
250026883	0.111111
250026922	0.416667
250027330	0.527778
250027441	0.305556
250027582	0.666667
250027630	1.02778
250027740	0.305556
250027774	0.305556
250027836	0.555556
250027923	1.55556
250028007	1.27778
250028048	1.55556
250028196	1.41667
250028398	1.19444
250029214	1.30556
250029366	1.69444
250029786	1.47222
250029817	0.361111
250030066	0.388889
250030170	1.13889
250030356	0.444444
250030425	0.75
250030460	1.66667
250030567	2.36111
250030871	1.63889
250030873	1.58333
250031053	1.66667
250031082	1.91667
250031168	1.61111
250031254	1.5
250031429	2
250031619	2.61111
250031945	1.30556
250032425	1.30556
250032668	2.55556
250032715	1.33333
250032721	3.27778
250032810	1.80556
250032908	1.58333
250032925	2.05556
250032961	2.86111
250033309	2.61111
250033560	2.52778
250034444	2.27778
250034460	2.16667
250034551	2.63889
250034575	2.25
250034583	3.16667
250034627	3.55556
250034751	3.08333
250034783	3.08333
250034790	3.08333
250034832	3.08333
250034860	3.08333
250034865	3.08333
250034885	3.08333
250034893	4.16667
250034908	4.33333
250035111	3.97222
250035114	3.61111
250035294	5.13889
250035360	2.77778
250035485	1.63889
250035552	1.63889
250035587	1.63889
250035648	1.63889
250035694	1.63889
250035716	1.88889
250035733	1.75
250036198	1.72222
250036266	0.722222
250036736	2.77778
250037085	2.63889
250037233	2.52778
250037426	3.25
250037830	3.11111
250038127	2.69444
250038128	2.69444
250038287	4.08333
250038405	1.08333
250038610	1.02778
250038814	1.30556
250038817	1.72222
250038823	0.972222
250038829	0.972222
250038971	1.33333
250039013	1.44444
250039136	0.361111
250039500	0.305556
250039517	1.08333
250039651	0.25
250039796	0.555556
250039803	0.527778
250039895	0.777778
250040066	0.777778
250040071	0.833333
250040086	0.333333
250040860	0.555556
250041309	2.52778
250041527	0.777778
250041681	0.777778
250041900	2.55556
250041965	0.972222
250042278	0.805556
250042280	2.88889
250042393	0.777778
250042600	0.888889
250042661	0.833333
250042858	1.66667
250043026	0.888889
250043107	0.416667
250043840	0.5
250044010	1.61111
250044222	1
250044282	0.861111
250044310	0.777778
250044546	2.72222
250044590	1.83333
250044763	1.83333
250044907	2.97222
250044941	2
250045014	1.97222
250045084	1.52778
250045291	0.777778
250045408	1.05556
250045433	4.55556
250045449	3.13889
250045474	3.13889
250045512	3.13889
250045513	3.13889
250045731	3.55556
250045750	3.30556
250045775	0.305556
250045810	0.361111
250046142	0.25
250046232	0.305556
250046265	0.277778
250046319	0.166667
250046500	1.41667
250046520	1.22222
250046640	1.02778
250046646	1.02778
250046911	1.75
250047370	1.02778
250047434	1.44444
250047562	1.58333
250047568	2.5
250047576	1.77778
250047580	2.02778
250047611	2.38889
250047758	1.75
250047885	2.72222
250048140	1.69444
250048147	1.69444
250048320	1.69444
250048407	1.69444
250048451	1.75
250048525	1.72222
250048529	3.13889
250048572	4
250048689	3.30556
250048691	2.77778
250048698	2.77778
250048700	2.77778
250048764	4.30556
250048861	1.91667
250048874	2.58333
250048882	2.75
250049058	1.55556
250049059	1.88889
250049073	2.13889
250049219	1.13889
250049323	1.13889
250049337	1.13889
250049338	1.13889
250049458	1.52778
250049575	1.27778
250049648	0.722222
250049650	0.833333
250049651	0.0555556
250049698	0.25
250049700	0.611111
250049768	1.02778
250049806	1.02778
250049910	0.916667
250049963	0.916667
250050198	0.916667
250050375	1.02778
250050440	0.916667
250050505	1.25
250050556	1.33333
250050557	0.25
250050559	0.861111
250050600	0.611111
250050685	1.52778
250050754	1.94444
250050995	1.13889
250050997	1.13889
250051099	1.55556
250051156	1.38889
250051192	2.83333
250051234	2.72222
250051267	2.22222
250051272	2.25
250051289	1.88889
250051291	1.72222
250051292	1.63889
250051441	2.44444
250057149	2.77778
250057236	2.33333
250057293	3.27778
250057322	2.61111
250057356	2.41667
250057359	1.86111
250058159	3.77778
250058264	2.52778
250058528	2.52778
250058538	2.52778
250058604	3.36111
250058606	1.69444
250058647	1.69444
250058731	1.69444
250058778	2.05556
250058786	1.25
250058953	1.13889
250059427	0.972222
250059559	0.75
250059596	1.02778
250059659	0.305556
250059893	0.472222
250059897	0.722222
250059900	0.555556
250059901	1.11111
250059908	0.694444
250059912	0.833333
250059951	1.02778
250060105	1.66667
250060382	0.277778
250060576	0.361111
250060634	0.944444
250060662	0.361111
250060772	0.75
250060977	0.888889
250061056	0.444444
250061061	1.63889
250061079	0.805556
250061168	1.05556
250061172	0.555556
250061174	0.444444
250061176	0.444444
250061178	1.47222
250061180	1.19444
250061182	1.13889
250061184	1.27778
250061186	1.44444
250061188	1.19444
250061190	2.55556
250061192	2.33333
250061194	1.94444
250061196	1.94444
250061198	1.94444
250061200	2.05556
250061213	2.77778
250061275	0.166667
250061423	0.222222
250061471	1.38889
250061558	1
250061746	1.27778
250061747	1.38889
250061987	1.38889
250062313	2.58333
250062391	1.02778
250062451	1.25
250062491	1.33333
250062782	1.61111
250062853	1.5
250063077	0.388889
250063079	0.416667
250063340	1.69444
250063480	0.416667
250063489	0.416667
250063621	0.333333
250063698	0.666667
250063740	1.63889
250064002	1
250064101	1.02778
250064107	1.16667
250064186	2.11111
250064223	0.944444
250064224	1.22222
250064471	1.22222
250064564	0.888889
250064758	1.47222
250064760	0
250064762	0.361111
250064922	0.277778
250064978	0.527778
250065119	0.361111
250065192	0.361111
250065217	1.27778
250065241	0.833333
250065252	0.638889
250065337	1
250065544	0.833333
250065944	0.555556
250066108	1.02778
250066273	1.52778
250066304	1.25
250066405	1.19444
250066408	1.13889
250066545	0.777778
250066795	1.16667
250066796	0.805556
250067153	1.19444
250067179	1.44444
250067209	1.58333
250067215	1.13889
250067562	1.13889
250067833	1.13889
250068006	1.13889
250068126	1.66667
250068259	1.61111
250068263	0.777778
250068307	1.25
250068456	0.777778
250068803	1.55556
250068875	0.972222
250068920	1.36111
250069117	1.08333
250069745	0.583333
250069836	1.61111
250070094	1.33333
250070458	1.30556
250070498	1.75
250070523	1.72222
250070629	1.69444
250070873	2.27778
250071121	1.13889
250071328	0.722222
250071383	1.52778
250071552	0.222222
250071835	0.972222
250071842	0.25
250071876	0.222222
250071887	0.694444
250071968	0.388889
250072000	0.25
250072175	0.333333
250072254	1.02778
250072394	0.194444
250072750	0.361111
250072848	1.94444
250072983	1.5
250073301	1.13889
250073471	2.38889
250073599	1.47222
250073676	1.25
250073822	1.61111
250073828	2.16667
250074057	0.75
250074246	0.222222
250074317	0.416667
250074334	0.166667
250074377	0.333333
250074399	0.222222
250074428	0.388889
250074478	0.388889
250074495	0.305556
250074791	0.416667
250074793	0.25
250075555	1.16667
250075808	0.416667
250075854	0.5
250075892	1.25
250075946	0.333333
250076030	1.75
250076083	0.916667
250076102	0.833333
250076184	0.861111
250076185	0.75
250076262	0.916667
250076613	1.05556
250077631	1.38889
250077678	0.944444
250077683	1.22222
250077757	1.33333
250078527	0.388889
250078594	0.388889
250078853	1.44444
250079064	1.36111
250079090	1
250079375	0.916667
250079447	1.27778
250080043	1.63889
250080130	0.555556
250080221	2.41667
250080277	1.05556
250080518	1.05556
250080591	1.13889
250080751	2.05556
250081106	0.583333
250081114	0.222222
250081461	4.38889
250081563	3.80556
250081678	3.58333
250082142	3.58333
250082374	3.58333
250082453	3.58333
250082516	3.72222
250082721	4.47222
250082757	3.63889
250083035	3.66667
250083200	3.30556
250083204	4.80556
250083230	2.22222
250083413	3.05556
250083607	1.80556
250083677	1.77778
250083814	1.75
250084038	2.55556
250084087	1.77778
250084173	1.38889
250084231	1.63889
250084245	2.36111
250084315	1.63889
250084318	2
250084335	2
250084352	1.66667
250084450	2.25
250084519	2.25
250084529	1.86111
250084536	1.86111
250084646	1.94444
250084655	2.25
250084894	1.47222
250084971	1.83333
250085059	1.47222
250085060	1.47222
250085073	1.55556
250085117	1.47222
250085193	2.05556
250085232	0.916667
250085501	1.19444
250085548	0.916667
250085552	0.916667
250085643	1.16667
250085691	0.944444
250085701	1.16667
250085731	0.277778
250085988	0.305556
250086031	0.194444
250086032	0.194444
250086068	0.388889
250086340	0.805556
250086456	0.416667
250086482	0.472222
250086508	0.416667
250086563	0.583333
250086643	0.666667
250086671	0.5
250086679	0.361111
250086706	1.97222
250086711	1.16667
250086756	1.16667
250086782	1.69444
250086797	1.69444
250086864	1.63889
250086896	2.58333
250086993	2.25
250087031	2.47222
250087212	2.13889
250087285	2.13889
250087588	2.13889
250087745	2.25
250087811	3.44444
250087824	2.41667
250087858	3
250087962	2.58333
250088234	2.58333
250089178	4.69444
250089295	2.11111
250089297	2.36111
250089353	2.33333
250089417	2.16667
250089439	2.08333
250089553	1.58333
250089672	1.69444
250090023	1.80556
250090086	1.41667
250090088	1.41667
250090089	1.75
250090106	1.08333
250090196	1.30556
250090222	1.22222
250090304	1.61111
250090623	1.94444
250090662	1.61111
250090705	0.944444
250090873	0.75
250090901	1.58333
250090982	0.138889
250091413	1.08333
250091419	0.75
250091442	0.972222
250091476	1
250091587	1.19444
250091589	0.805556
250091596	0.694444
250091604	0.833333
250091622	1.33333
250091678	0.333333
250091687	0.833333
250091806	0.916667
250092028	0.611111
250092165	3.77778
250092392	2.69444
250092569	2.69444
250092593	5.55556
250092849	4.63889
250092850	4.63889
250092936	4.63889
250093059	4.63889
250093233	4.63889
250093404	4.63889
250093501	5.27778
250093912	5.30556
250093957	5.13889
250093995	2.5
250094347	2.83333
250094370	1.05556
250094441	1.55556
250094442	1.5
250095151	1.22222
250095157	2.58333
250095239	2.69444
250095290	2.5
250096158	4.33333
250096329	3.80556
250096487	3.05556
250096643	3.13889
250096778	5.5
250096797	2.38889
250096916	2.66667
250097108	3.5
250097146	5.22222
250097219	3.63889
250097262	3.63889
250097304	3.63889
250097521	3.66667
250097594	3.80556
250097624	5.44444
250098180	6.19444
250098249	5.86111
250098337	5.86111
250098352	5.86111
250098721	5.86111
250098825	5.86111
250098975	5.86111
250099001	6.22222
250099005	7.41667
250099089	5.58333
250099177	5.58333
250099212	5.91667
250099534	7.11111
250099920	5.30556
250099957	5.16667
250100086	5.13889
250100416	5.13889
250100506	5.44444
250100531	5.13889
250101144	5.75
250101330	4.38889
250101371	4.38889
250101481	4.08333
250101607	4.38889
250101617	4.08333
250101795	5.05556
250101846	2.33333
250102098	2.33333
250102112	2.38889
250102268	3.86111
250102270	1.02778
250102272	1.52778
250102631	2.13889
250102948	2.94444
250103387	1.77778
250103400	1.94444
250103452	0.583333
250104104	0.638889
250104178	2.91667
250104183	2.05556
250104192	2.05556
250104193	2.05556
250104285	2.05556
250104530	2.47222
250104535	1.86111
250104795	2.25
250105019	1.44444
250105118	1.44444
250105141	2.13889
250105510	1.72222
250105660	3.33333
250105676	2.16667
250105736	2.16667
250106189	2.16667
250106200	2.19444
250106553	2.52778
250107074	2.44444
250107075	0.583333
250107095	0.805556
250107455	0.472222
250107818	0.111111
250107893	0.333333
250108040	0.138889
250108071	0.472222
250108304	0.277778
250108622	0.333333
250109848	2.05556
250109931	0.388889
250109987	0.666667
250110602	1.22222
250110696	0.75
250110832	0.472222
250111198	0.472222
250111238	0.527778
250111242	0.472222
250111251	0.888889
250111500	0.222222
250111505	0.277778
250111829	0.277778
250111864	0.333333
250111872	0.222222
250112099	0.25
250112208	0.444444
250112338	0.277778
250112722	0.277778
250112911	0.277778
250113202	0.444444
250113492	0
250113991	4
250114076	3.5
250114343	3.5
250114778	3.5
250114837	3.5
250114838	3.5
250114970	3.5
250114978	3.5
250115165	3.5
250115273	3.5
250115674	3.5
250115915	5
250116003	1.5
250116612	3.52778
250116632	1.58333
250116813	2.25
250116861	3.72222
250117005	2.38889
250117006	2.69444
250117118	3.41667
250117538	2.25
250117544	2.75
250117574	2.58333
250117607	1.30556
250117755	0.777778
250118177	2.16667
250118284	0.777778
250118399	0.888889
250118965	1.02778
250118971	1.75
250119012	0.277778
250119411	0.333333
250119622	0.972222
250119910	0.138889
250120286	0.75
250120295	0.555556
250120366	0.694444
250120450	0.555556
250120462	0.694444
250120541	1.33333
250120564	1.22222
250120630	1.61111
250120765	1.55556
250121222	1.55556
250121318	1.83333
250122310	0.777778
250122733	0.777778
250123505	0.777778
250123541	1.63889
250123543	2.33333
250123740	1.75
250123982	1.72222
250124053	1.77778
250124106	2.52778
250124109	1
250124270	1.27778
250124802	1.86111
250124819	1.38889
250124884	0.944444
250124975	0.944444
250124991	0.944444
250126359	2.22222
250126463	2.61111
250127182	1.61111
250127193	1.77778
250127671	1.91667
250127732	2.94444
250128171	2.77778
250129787	2.77778
250129820	3.27778
250129861	2.77778
250129939	3.69444
250130276	3.38889
250130288	2.88889
250130307	2.88889
250130517	2.88889
250130556	2.88889
250130736	2.88889
250130898	2.88889
250131720	2.88889
250131730	2.88889
250132025	3.22222
250132145	3.47222
250132297	2.55556
250132551	2.88889
250132883	2.55556
250133101	2.55556
250133206	2.55556
250133393	2.55556
250133608	2.97222
250133635	2.88889
250133864	2.38889
250134385	2.38889
250134689	2.38889
250134692	2.94444
250134930	0.694444
250135457	0.833333
250135652	0.694444
250135654	0.805556
250135938	0.972222
250136121	1.33333
250136363	0.583333
250136592	1.33333
250136879	0.388889
250136916	0.638889
250137191	1.80556
250137480	0.805556
250137482	0.805556
250137584	1.41667
250138122	0.833333
250138327	0.5
250138604	0.333333
250138743	2.25
250138873	1.66667
250139131	1.66667
250139263	1.66667
250139366	1.66667
250139721	1.66667
250139878	1.66667
250139922	1.66667
250140005	1.66667
250140008	1.66667
250140088	1.77778
250140210	1.66667
250140350	2.11111
250140490	1.91667
250140835	0
250140867	2.25
250140869	1.80556
250140889	2.58333
250140996	1.72222
250141020	1.72222
250141224	1.75
250141344	1.72222
250141347	1.72222
250141747	1.72222
250141808	1.72222
250141824	1.72222
250141860	1.72222
250141916	2.33333
250141917	2.19444
250142062	1.36111
250142068	0.888889
250142069	0.25
250142105	0.138889
250142112	0.5
250142120	0.5
250142186	0.166667
250142197	0.333333
250142236	0.916667
250142347	1.5
250142374	1.08333
250142375	0.916667
250142386	1.16667
250142419	0.916667
250142523	1.11111
250142535	1
250142539	1.88889
250142545	1.72222
250142549	2.33333
250142675	1.52778
250142749	1.63889
250142766	1.75
250143018	2.08333
250143075	0.861111
250143122	0.861111
250143131	0.861111
250143152	0.861111
250143203	0.861111
250143220	3.19444
250143253	1.83333
250143339	1.83333
250143359	1.83333
250143485	1.83333
250143719	1.83333
250143745	1.83333
250143803	1.83333
250143818	1.83333
250143822	2.80556
250143840	2.05556
250143849	2.05556
250143867	2.05556
250143910	2.05556
250143913	4.16667
250143985	3.33333
250143991	3.33333
250144142	3.55556
250144149	3.66667
250144223	3.72222
250144381	1.33333
250144469	1.30556
250144596	0.888889
250144665	0.833333
250144813	0.944444
250144905	0.833333
250144987	1.63889
250145153	1.22222
250145195	1.22222
250145209	1.22222
250145293	1.22222
250145361	1.22222
250145364	1.22222
250145470	1.22222
250145472	1.22222
250145577	2.19444
250145642	0.944444
250145724	0.944444
250145846	0.944444
250145960	0.944444
250146062	0.944444
250146083	0.944444
250146311	1.30556
250146586	0.472222
250146620	0.472222
250146702	0.194444
250146706	0.0833333
250146767	1.33333
250146772	0.583333
250146777	0.527778
250146851	0.527778
250146867	0.527778
250146934	0.527778
250146969	0.666667
250146981	0.166667
250147033	0
250147069	0.444444
250147075	2.55556
250147189	2.83333
250147520	4.33333
250149610	3.27778
250149619	2.91667
250149761	2.91667
250150264	2
250150265	2.75
250150329	2.05556
250150418	2.47222
250150425	8.25
250150460	6.19444
250150512	6.19444
250150559	6.19444
250150630	6.19444
250150883	6.19444
250151030	6.19444
250151039	4.94444
250151041	5.38889
250151209	5.41667
250161514	2.33333
250161723	3.33333
250161816	0.722222
250161833	1.05556
250161859	2.25
250161865	1
250161916	1
250162023	1.75
250162193	1
250162241	1
250162346	2.30556
250162498	1.47222
250162666	0.694444
250162669	1.94444
250162877	1.13889
250162907	1.02778
250162936	1.33333
250162944	0.777778
250163110	3.25
250163322	3.58333
250163658	3.22222
250163723	3.22222
250163755	3.83333
250163854	3.30556
250165184	3.5
250165222	1.30556
250165299	1.47222
250165300	3.61111
250165302	2.94444
250165384	2.94444
250165452	3.75
250195200	5.30556
250195270	4.77778
250195530	4.66667
250195589	3.72222
250196043	4.47222
250196085	3.69444
250196477	4.08333
250199288	3.77778
250200000	3.08333
250200055	1.22222
250200080	1.22222
250200107	1.22222
250200306	1.22222
250200544	4.88889
250200716	2.02778
250200774	1.91667
250201059	2.19444
250201064	2.66667
250201380	2.27778
250201927	1.97222
250202049	3.25
250202057	1.08333
250202061	1.66667
250202065	2.97222
250202299	3.55556
250202511	3.11111
250202525	3.30556
250202597	3.30556
250202647	2.66667
250202707	2.86111
250202711	3.16667
250202910	3
250203062	1.08333
250203130	1.36111
250203387	1.75
250203820	1.69444
250203947	2.41667
250204023	0.388889
250204162	0.583333
250204259	1.77778
250204357	0.388889
250204730	1.02778
250204886	0.583333
250204926	1.33333
250204997	0.305556
250205053	0.638889
250205092	2
250205112	1.41667
250205163	0.916667
250205219	1.05556
250205353	3.11111
250205420	0.194444
250205838	0.888889
250205980	2.88889
250206070	1.33333
250206094	1.22222
250206144	1.47222
250206198	1.22222
250206421	1.22222
250206470	2.27778
250206509	1.61111
250206627	1.47222
250206634	1.36111
250206810	2.58333
250206915	2.02778
250206963	2.5
250207003	1.25
250207048	4.08333
250207238	4.97222
250207313	4.80556
250207349	6.69444
250207414	6.33333
250207553	6.5
250207556	4.47222
250207567	4.05556
250207568	4.47222
250207863	8.5
250208058	6.66667
250208184	8.75
250208206	7.08333
250208275	6.44444
250208338	6.44444
250208359	6.44444
250208360	6.75
250208538	6.13889
250208575	5.83333
250208601	5.83333
250208610	5.83333
250208628	7.97222
250208641	3.88889
250208708	3.88889
250208772	4.13889
250208791	4.55556
250208835	5.02778
250209036	4.11111
250209056	4.11111
250209058	4.41667
250209142	4.27778
250209278	6.22222
250209282	3.91667
250209297	3.91667
250209309	3.58333
250209454	2.44444
250209545	2.44444
250209610	6.08333
250209721	5
250209960	5
250209961	5
250209985	5
250210219	5
250210479	6.66667
250210497	6
250210503	6
250210658	6
250210679	6.13889
250210722	6
250210770	6.30556
250210869	6.44444
250210975	6.13889
250210993	6.13889
250211145	6.61111
250211216	6.27778
250211357	6
250211394	6.69444
250211572	6.33333
250211619	6.19444
250211666	3.44444
250211696	2.52778
250211724	6.36111
250211741	5.86111
250211950	6.30556
250211996	5.86111
250212039	5.86111
250212108	6.16667
250212142	5.86111
250212668	5.86111
250212769	6.44444
250212835	5.86111
250212849	5.86111
250212887	6
250212888	6.77778
250212910	6.47222
250212931	6.47222
250212950	6.13889
250213082	6.25
250213292	6.47222
250213296	7.52778
250213297	3.75
250213359	3.72222
250213392	4.11111
250213514	3.86111
250213536	3.55556
250213568	4.30556
250213624	4.30556
250213739	3.5
250213772	3.5
250213850	4.36111
250213866	6.30556
250213924	4.25
250213927	4.25
250213933	4.25
250213965	4.80556
250213967	3.97222
250214044	6.19444
250214054	4.58333
250214083	4.83333
250214121	5.77778
250214130	7.66667
250214139	7.27778
250214194	7.02778
250214241	7.02778
250214255	7.02778
250214265	7.02778
250214288	7.02778
250214289	7.02778
250214306	8.25
250214374	6
250214379	6
250214393	6.13889
250214454	6.47222
250214568	7.77778
250214661	2.83333
250214696	2.30556
250214715	2.44444
250214761	2.44444
250214779	2.27778
250214784	3.97222
250214851	3.05556
250214960	3.41667
250215100	3.22222
250215137	2.36111
250215304	3.77778
250215373	1.69444
250215384	2.52778
250215389	3.52778
250215531	3.52778
250215540	3.22222
250215678	2.55556
250215729	3.08333
250215768	3.25
250215914	2.91667
250215916	2.30556
250215936	2.30556
250216047	3.22222
250216224	2.08333
250216254	2.33333
250216282	2.25
250216289	2.27778
250216308	2
250216323	1.69444
250216376	2.77778
250216442	1.66667
250216456	1.58333
250216543	1.66667
250216580	2.80556
250216715	1.66667
250216751	1.80556
250216771	2.38889
250216807	1.77778
250216934	1.80556
250216972	1.86111
250217092	1.94444
250217119	2.13889
250217177	1.52778
250217197	1.02778
250217198	0.972222
250217312	1.36111
250217368	1.55556
250217386	0.277778
250217434	1.13889
250217457	2
250217570	0.972222
250217667	1.05556
250217705	1.13889
250217755	1.63889
250217799	2.44444
250217884	1.44444
250217963	1.44444
250217982	1.75
250218069	3.52778
250218105	2.16667
250218116	2.25
250218275	3.47222
250218413	3.05556
250218461	4.66667
250218488	5.63889
250218615	5.02778
250218704	4.66667
250218720	4.66667
250218728	4.66667
250218838	4.66667
250218859	5.61111
250218899	5.72222
250218959	4.83333
250219091	4.83333
250219092	4.83333
250219109	4.83333
250219127	4.83333
250219187	4.83333
250219301	9
250219437	3.97222
250219470	3.97222
250219572	3.97222
250219942	5.41667
250219975	3.75
250220030	3.75
250220111	5.52778
250220186	4.16667
250220387	3.55556
250220438	3.55556
250220590	10.4444
250220731	5.16667
250220771	7.63889
250220876	8.5
250220905	7.55556
250220909	8.13889
250221025	7.41667
250221082	7.41667
250221166	17.4167
250221311	15.6389
250221405	15.6389
250221515	15.6389
250221526	15.6389
250221593	15.6389
250221871	15.6389
250221906	15.6389
250222019	15.6389
250222330	15.6389
250222475	15.6389
250222489	15.6389
250222585	15.6389
250222590	15.6389
250222606	15.6389
250222692	15.7778
250222715	18.0833
250222859	13.1944
250222905	10.4167
250223163	10.2778
250223314	10.2778
250223409	10.2778
250223436	11.5
250223681	10.3611
250223692	10.3611
250223970	10.3611
250224518	13.6389
250224689	7.05556
250224761	6
250224775	6
250224839	6
250224935	6.69444
250224960	6.44444
250225136	3.08333
250225306	3.27778
250225405	2.83333
250225468	5.88889
250225592	5.25
250225624	12.3333
250225707	11.5833
250225800	11.4444
250225801	11.4444
250226122	11.4444
250226126	11.4444
250226144	11.6667
250226168	11.4444
250226212	11.4444
250226223	11.6667
250226277	11.4444
250226335	13.4167
250226430	11.0833
250226458	11.0833
250226459	11.2222
250226755	13.8889
250226763	10.8611
250226843	8.88889
250226874	8.75
250227036	8.75
250227101	8.75
250227106	8.75
250227262	8.75
250227393	8.75
250227458	11.0833
250227503	5.72222
250227825	7.52778
250227873	4.83333
250227973	5.22222
250228108	4.83333
250228119	5.94444
250228173	4.25
250228389	4.22222
250228715	3.97222
250228742	6.88889
250228874	1.61111
250229053	1.36111
250229096	1.36111
250229278	1.5
250229404	2.16667
250229580	2.58333
250229796	1.25
250229928	1.25
250230056	1.80556
250230188	4.55556
250230237	2.83333
250230428	2.91667
250230501	5.41667
250230604	4.66667
250230778	5.72222
250230790	4.88889
250230849	5.08333
250230903	5.55556
250230970	7.41667
250231069	6.61111
250231098	6.44444
250231185	5.86111
250231209	5.86111
250231213	5.86111
250231241	5.86111
250231340	10.9722
250231446	5.86111
250231538	5.86111
250231561	5.86111
250231711	6.38889
250231815	6.30556
250232078	5.05556
250232129	4.88889
250232190	5.61111
250232290	6.63889
250232565	4.58333
250232798	4.58333
250232927	5.58333
250232949	7.97222
250233029	4.83333
250233050	4.72222
250233118	5.72222
250233254	4.08333
250233317	5.08333
250233353	4.08333
250233355	4.08333
250233439	5.19444
250233580	5.30556
250233691	4.44444
250233768	3.83333
250233796	3.83333
250233854	4.33333
250233875	3.83333
250233930	3.83333
250233984	4.47222
250234009	3.83333
250234083	4.08333
250234135	4.08333
250234229	12
250234286	6.88889
250234301	6.97222
250234362	6.91667
250234393	7.13889
250234468	7.86111
250234680	7.36111
250234865	7.36111
250234894	7.36111
250234980	8.86111
250235261	6.86111
250235275	6.72222
250235861	7.22222
250235866	7.13889
250235938	6.72222
250236240	7.22222
250236241	6.86111
250236257	7.22222
250236259	6.72222
250236270	7.33333
250236307	8.27778
250236416	6.05556
250236419	6.05556
250236427	6.05556
250236430	6.77778
250236677	6.05556
250236678	6.05556
250236742	6.77778
250236887	6.05556
250236969	7.16667
250237167	4.19444
250237195	4.19444
250237347	5.72222
250237380	5.22222
250237389	4.69444
250237409	5.30556
250237416	1.02778
250237475	2.22222
250237494	1.27778
250237500	8.38889
250237578	8.69444
250237586	8
250237677	8.83333
250237685	8.97222
250237687	8.22222
250237688	8.41667
250237752	8.22222
250237756	11.75
250237890	11
250237931	10.1111
250238113	10.1111
250238189	10.1111
250238270	10.1111
250238345	10.1111
250238353	10.1111
250238381	10.1111
250238398	10.1111
250238413	9
250238477	10.6944
250238575	6.69444
250238754	6.69444
250238880	7.83333
250238972	6.86111
250239026	6.38889
250239105	9.91667
250239203	9.5
250239322	7.19444
250239323	7.19444
250239344	7.19444
250239402	7.19444
250239466	7.19444
250239538	7.19444
250239552	7.58333
250239565	6.44444
250239567	3.66667
250239600	5.55556
250239627	4.91667
250239768	5.27778
250239825	4.91667
250239848	6.52778
250240051	5.33333
250240052	5.05556
250240134	4.86111
250240165	7.58333
250240358	5.91667
250240400	6.16667
250240425	5.58333
250240426	5.25
250240467	5.41667
250240473	5.41667
250240474	4.16667
250240489	4.41667
250240634	8.80556
250240640	6.08333
250240667	5.83333
250240804	5.75
250240830	10.0278
250240985	9.86111
250240990	9.52778
250241138	9.66667
250241176	9.61111
250241178	10.3056
250241240	9.80556
250241309	9.80556
250241360	9.80556
250241365	10.4444
250241454	9.30556
250241468	9.30556
250241500	9.80556
250241594	9.91667
250241634	12.8611
250241688	10.9444
250241694	12.0556
250241732	10.8333
250241839	11.1111
250241842	10.9722
250241848	10.9722
250241878	10.9722
250241959	11.1111
250241980	10.8333
250241981	10.8333
250241986	11.1111
250242020	10.9722
250242060	11.4722
250242068	10.9722
250242069	11.3889
250242072	11.3333
250242100	10.9722
250242104	11.3889
250242138	11.0278
250242262	11.2778
250242263	8.72222
250242312	9.83333
250242628	9.5
250242655	9.33333
250242765	9.33333
250242809	10.1389
250242829	10
250242946	5.52778
250243004	7.30556
250243037	5.72222
250243106	5.86111
250243152	7.16667
250243154	1.75
250243156	1.47222
250243158	3.94444
250243160	3.61111
250243193	3.77778
250243350	9.22222
250243356	10.3056
250243563	9.11111
250243579	8.58333
250243627	13.2222
250243694	12.2778
250243704	14.7222
250243787	14.0833
250243846	14.0833
250243995	14.3056
250244020	13.8889
250244061	13.8889
250244221	22
250244332	19.2222
250244359	19.2222
250244529	19.2222
250244593	19.2222
250244631	19.2222
250244744	19.2222
250244818	19.2222
250244865	19.2222
250244917	19.2222
250245023	19.3611
250245110	32.0556
250245117	23.5833
250245126	23.5833
250245138	23.5833
250245139	23.5833
250245142	23.5833
250245180	23.5833
250245251	23.5833
250245266	23.5833
250245272	23.5833
250245328	23.8056
250245395	23.5833
250245462	23.5833
250245500	23.8056
250245509	23.5833
250245601	23.5833
250245629	23.5833
250245759	23.5833
250245886	23.5833
250245968	23.5833
250245970	24.9444
250246084	16.6667
250246151	16.5
250246246	18.9722
250246280	14.7222
250246538	15.7222
250246558	14.5833
250246560	16.4722
250246612	12.1111
250246679	14.6389
250246816	13.3056
250246869	13.3056
250247003	15.1389
250247035	12.1111
250247648	11.9167
250247653	11.9167
250247655	11.9167
250247699	11.9167
250247771	13.6111
250247820	10.5278
250247963	10.5278
250247986	10.5278
250248205	11.6389
250248229	13.1944
250248301	11.5278
250248573	12.0278
250248617	11.4167
250248618	11.4167
250248632	12.1389
250248650	11.7778
250248669	11.7778
250248918	11.7778
250248974	12.5
250248987	11.4167
250249237	11.75
250249252	11.5833
250249362	11.5833
250249498	11.5833
250249537	12.25
250249572	11.9444
250249573	11.5833
250250005	12.6111
250250012	12.0556
250250109	11.9722
250250456	12.1667
250250698	9.97222
250251025	5.47222
250251030	5.36111
250251038	8.05556
250251086	7.22222
250251088	6.25
250251090	6.19444
250251092	6.02778
250251094	5.77778
250251096	5.25
250251114	5.16667
250251233	4.72222
250251381	7.25
250251467	8.30556
250251510	8.08333
250251531	7.91667
250251579	8.75
250251620	7.97222
250251828	7.97222
250251892	8.58333
250251990	8.58333
250252068	10.8611
250252109	10.3056
250252284	13.9444
250252342	13.5
250252725	12.3889
250252747	12.4167
250252815	11.8611
250253059	11.8611
250253149	11.8611
250253532	11.8611
250253546	11.8611
250253570	11.8611
250253640	11.8611
250253788	11.8611
250253980	11.8611
250253992	11.8611
250254113	11.8611
250254269	14.5556
250254479	6.72222
250254482	8.63889
250254805	9.05556
250255342	8.61111
250256093	8.97222
250256134	8.61111
250256540	8.61111
250256572	9.05556
250256698	9.19444
250256857	10.0556
250257172	8.08333
250257247	7.58333
250257671	8.05556
250258019	5.66667
250258285	5.33333
250258443	7.80556
250258455	1.25
250258811	1.52778
250258821	1.77778
250259309	2.55556
250259311	1.08333
250259352	2.72222
250259426	1.88889
250259526	2
250259619	2.52778
250259842	1.69444
250260015	3.47222
250260334	2.58333
250260348	2.63889
250260358	2.36111
250260585	2.58333
250260781	2.5
250261158	2.13889
250261224	4
250261253	2.80556
250261320	2.47222
250261366	2.83333
250261398	2.83333
250262588	2.69444
250262589	3.19444
250262677	1.38889
250263476	4.91667
250263477	3.08333
250263591	2.88889
250263777	2.88889
250263780	3.25
250263994	3.77778
250263999	3.30556
250264150	3.11111
250264151	3.41667
250264315	2.94444
250264554	6.41667
250264629	6
250264715	5.80556
250264930	6.83333
250264960	6.27778
250265047	6.27778
250265148	6.11111
250265215	6.11111
250265253	6.11111
250265805	6.69444
250266000	6.77778
250266332	7.30556
250266334	3.72222
250266336	4.30556
250266340	3.30556
250266342	4.41667
250266468	4.44444
250266631	4.41667
250267603	3.80556
250268170	3.94444
250268395	4.13889
250268709	4.72222
250269204	2.66667
250269266	2.38889
250269571	3.02778
250269799	5.88889
250269813	2.86111
250269946	2.55556
250269991	2.55556
250270061	3.61111
250270082	2.41667
250270249	2.22222
250270265	3.16667
250270335	2.77778
250270953	2.02778
250270986	2.02778
250271527	4.55556
250271581	2.72222
250271728	3.16667
250272061	3.5
250272130	3.94444
250272245	3.36111
250272300	2.77778
250272453	4.25
250272527	3.08333
250272730	3.08333
250272980	2.80556
250273164	3.25
250273490	2.80556
250274165	3.30556
250274331	2.94444
250274358	3.27778
250274361	1
250274364	0.805556
250274365	3.80556
250274369	5.77778
250274485	5.58333
250274783	6.16667
250274960	5.19444
250275119	5.25
250275647	4.91667
250275667	7.72222
250275753	6.88889
250275882	6.77778
250275932	7.86111
250276446	9.44444
250276736	9.27778
250277036	8.97222
250277042	8.97222
250277071	10.0833
250277203	8.72222
250277298	9
250277463	9.52778
250277581	8.72222
250278185	9.63889
250278236	8.86111
250278691	8.86111
250278874	8.86111
250278949	9
250278956	9.72222
250279319	9.22222
250279489	9.22222
250279742	9.22222
250279743	10.2222
250279832	8.72222
250280083	9.52778
250280122	8.72222
250280133	8.72222
250280200	10
250280582	2.91667
250280591	4.58333
250280693	3.66667
250280812	5.41667
250281070	4.25
250281078	4.25
250281113	4.25
250281157	6.63889
250281177	4.02778
250281319	4.55556
250281586	5.13889
250281652	5.44444
250281689	6.5
250281814	5
250282471	5
250282681	5.16667
250282873	5
250283158	5.36111
250283238	3.88889
250283364	5.05556
250283491	4.83333
250283752	7.38889
250283887	6.94444
250283937	7.77778
250283974	7.22222
250284114	7.22222
250284163	7.22222
250284207	7.22222
250284210	7.22222
250284275	7.88889
250284366	6.88889
250284606	6.88889
250284683	11.9722
250284733	6.5
250284917	6.5
250284945	6.5
250284950	6.5
250284956	6.5
250285056	7.44444
250285117	6.36111
250285119	6.36111
250285183	7.75
250285319	6.41667
250285447	6.47222
250285671	7.58333
250285998	3.94444
250286006	3.75
250286023	4.58333
250286108	3.72222
250286151	3.72222
250286373	4.61111
250286437	4.27778
250286525	5.58333
250286527	4.91667
250286529	4.94444
250286647	5.13889
250286652	4.55556
250286937	9.41667
250287809	7.05556
250287840	7.05556
250287889	8.55556
250288772	7.08333
250288782	7.08333
250289201	8.19444
250289210	7.5
250289278	7.30556
250289279	6.38889
250289588	6.58333
250289772	6.55556
250289778	5.97222
250289796	4.16667
250289798	1.05556
250289800	0.888889
250289936	0.666667
250290143	0.972222
250290754	1.94444
250290995	0.861111
250291071	1.36111
250291372	2.63889
250291468	1.5
250291848	1.75
250292488	1.33333
250292572	1.36111
250292579	2.55556
250292957	1.47222
250293048	0.972222
250293127	2.55556
250293144	1.75
250293155	2.02778
250293445	1.80556
250293865	2.38889
250293998	1.16667
250294062	1
250294076	2.47222
250294583	1.88889
250294606	2.30556
250294814	4.36111
250294816	4
250294840	3.61111
250294842	3.27778
250294844	4
250294846	3.52778
250294848	3.11111
250294850	2.77778
250294852	2.83333
250295087	2.05556
250295157	2.36111
250295199	1.08333
250295201	0.972222
250295355	1.55556
250295405	1.11111
250295429	0.888889
250295453	0.833333
250295527	0.611111
250295597	1.86111
250295862	1.80556
250296002	1.91667
250296008	2.33333
250296040	2.33333
250296211	1.86111
250296265	2.16667
250296420	2.27778
250296531	2.91667
250296629	1.83333
250297026	1.77778
250297281	2.11111
250297379	2.5
250297383	1.41667
250297453	2.66667
250297482	0.25
250297572	0.916667
250297700	1.38889
250297795	0.583333
250297964	0.972222
250298374	0.944444
250298593	1.25
250298780	1.05556
250299109	1.86111
250299143	1.41667
250299148	0.972222
250299874	0.944444
250300179	1.44444
250300289	0.916667
250300291	0.527778
250300392	1.08333
250300642	0.472222
250300756	0.638889
250300794	1.36111
250300823	0.916667
250301261	0.527778
250301291	1.05556
250301474	0.527778
250301475	0.583333
250301728	0.611111
250301989	0.305556
250302043	0.111111
250302113	0.555556
250302137	0.444444
250302297	0.694444
250302463	2.61111
250302523	1.41667
250302539	1.41667
250302558	1.41667
250302566	1.5
250302572	4.16667
250302591	1.83333
250302636	1.69444
250302639	2.52778
250302884	1.66667
250302978	1.66667
250302997	2.58333
250303185	1.47222
250303296	1.36111
250303377	1.63889
250303592	0.777778
250303714	0.777778
250303767	1.08333
250303784	2.38889
250303811	1.63889
250303995	1.33333
250304020	1.63889
250304102	2.36111
250304289	2.08333
250304658	4.72222
250304686	3.52778
250304756	3.13889
250304893	3.75
250305048	3.44444
250305071	3.13889
250305290	3.44444
250305357	3.13889
250305379	3.13889
250305536	3.13889
250305599	3.94444
250305664	3.52778
250305773	3.5
250305799	3.75
250306147	2.88889
250306923	0.777778
250307034	0.861111
250307292	0.861111
250307412	0.666667
250307612	0.666667
250307641	1
250307694	1.72222
250307799	1.11111
250307945	1.11111
250308094	1.47222
250308145	1.94444
250308174	0.361111
250308295	0.0277778
250308304	0.638889
250308424	0.0277778
250308465	0.222222
250308541	0.0833333
250308561	0.638889
250308606	0.0555556
250308707	0.222222
250308947	0.694444
250308999	0.638889
250309114	1.08333
250309130	0.361111
250309331	0.361111
250309413	1.13889
250309419	1
250309432	1.25
250309454	1.19444
250309620	2.75
250309661	1.19444
250309680	1.19444
250309681	1.86111
250310009	1.27778
250310040	1.19444
250310043	1.27778
250310253	4.80556
250310465	4.02778
250310467	4.02778
250310469	4.02778
250310471	4.02778
250310473	4.05556
250310475	4.41667
250310477	2.94444
250310479	1.22222
250310874	0.527778
250311020	1.47222
250311056	0.888889
250311230	0.694444
250311319	0.861111
250311434	0.944444
250311452	0.833333
250311507	1.41667
250311513	1.08333
250311671	1.08333
250311855	1.08333
250311910	1.41667
250311929	0.583333
250312047	0.583333
250312202	1
250312242	0.888889
250312243	1.58333
250312705	1.66667
250312892	2.83333
250312911	2.69444
250312945	2.05556
250313010	2.05556
250313183	4.08333
250313190	0.888889
250313270	3.61111
250313316	2.97222
250313434	2.77778
250313561	2.97222
250313573	2.44444
250314271	2.5
250314418	3.5
250314509	1.33333
250314610	1.27778
250314874	1
250314950	1.66667
250314972	1.16667
250314999	1.13889
250315000	1.30556
250315058	1.41667
250315169	2.13889
250315185	1.30556
250315202	2.08333
250315292	2.22222
250315480	1.47222
250315506	1.47222
250315508	1.47222
250315518	1.47222
250315529	1.47222
250315552	2.47222
250315616	1.47222
250315629	1.47222
250315638	1.97222
250315729	1.47222
250315753	2.58333
250315797	2.13889
250317185	1.66667
250317379	1.75
250317389	2.19444
250317434	1.08333
250317517	2.72222
250317973	2.02778
250318102	2.19444
250318120	2.66667
250318150	2.25
250318210	2.75
250318363	1.13889
250318375	1.30556
250318545	1.66667
250318546	0.722222
250318547	1.91667
250318605	1.52778
250318659	1.88889
250318733	1.44444
250318743	1.44444
250318968	1.88889
250320071	2.02778
250320254	1.33333
250320361	1.72222
250320366	1.52778
250320512	1.27778
250320522	0.694444
250320523	2.55556
250320539	2.38889
250320610	2.58333
250320942	2.38889
250321052	2.47222
250321452	2.88889
250321782	3.41667
250322197	1.11111
250322673	1.11111
250323156	1.88889
250323735	0.833333
250323939	0.833333
250324376	4.47222
250324496	1.97222
250324497	1.97222
250324692	1.97222
250324696	1.97222
250324830	3.77778
250324838	0.694444
250324842	0.777778
250324850	0.972222
250324852	1.22222
250325504	2
250325909	1.30556
250325910	1.72222
250325964	1.61111
250325996	1
250326026	2.63889
250326055	1.69444
250326572	1.61111
250326935	3.27778
250327357	2.05556
250327508	2.61111
250327611	1.36111
250327624	1.86111
250327780	1.36111
250327799	1.52778
250327825	1.86111
250327954	3.38889
250328041	2.52778
250328084	2.52778
250328239	2.52778
250328286	2.52778
250328370	2.52778
250328391	2.52778
250328399	2.52778
250328480	2.52778
250328491	2.52778
250328547	2.52778
250328658	2.52778
250328785	2.52778
250328801	2.52778
250328805	2.52778
250328964	2.61111
250329023	1.52778
250329038	1.63889
250329130	1.16667
250329137	1.88889
250329197	1.61111
250329199	1.83333
250329201	2.33333
250329203	2.66667
250329244	2.33333
250329278	2.88889
250329287	2.25
250329296	2.02778
250329685	3.02778
250329919	2.88889
250330035	2.52778
250330051	2.52778
250330134	6.13889
250330229	2.97222
250330231	3.22222
250330835	2.86111
250331016	3.66667
250331031	3.55556
250331129	3.88889
250331130	3.52778
250331175	3.5
250331258	3.30556
250331356	3.05556
250331619	5.13889
250331624	2.86111
250331625	3.02778
250331846	3.22222
250332022	3.16667
250332146	3.16667
250332147	0.305556
250332152	0.166667
250332178	1.02778
250332194	1.25
250332241	1.02778
250332457	0.944444
250332773	1.36111
250332785	1.52778
250333693	0.361111
250333781	0.722222
250333782	3.08333
250333876	1.91667
250334162	2.13889
250334249	2.38889
250334316	3.19444
250334413	1.72222
250334513	1.72222
250334519	1.80556
250334771	4.94444
250334814	4.41667
250334854	4.36111
250334886	4.27778
250334912	4.27778
250335077	4.27778
250335078	4.27778
250335187	4.27778
250335194	4.69444
250335256	5.02778
250335314	4.08333
250335463	3.61111
250335499	3.61111
250335750	3.33333
250335805	3.52778
250335834	6.55556
250335901	6.55556
250335948	6.55556
250336096	5.94444
250336145	5.94444
250336168	7.88889
250336183	7.47222
250336309	7.47222
250336412	7.47222
250336446	7.83333
250336517	7.47222
250336570	7.47222
250336581	7.47222
250336659	7.47222
250336686	7.47222
250336992	7.47222
250336993	7.47222
250337100	7.47222
250337147	7.47222
250337157	7.61111
250337205	5.94444
250337337	8.11111
250337350	2.44444
250337360	2.44444
250337386	2.94444
250337404	2.47222
250337460	4.61111
250337575	4.5
250337589	4.41667
250337617	4.52778
250337626	4.38889
250337700	4.72222
250337727	4.77778
250337758	9.41667
250337907	8.5
250337945	7.91667
250337974	8.05556
250338006	7.83333
250338181	7.83333
250338196	8.13889
250338197	7.83333
250338238	7.83333
250338308	8.13889
250338354	7.83333
250338452	7.83333
250338454	8.25
250338491	8.83333
250338500	7.38889
250338523	7.80556
250338615	7.38889
250338640	7.38889
250338655	7.38889
250338664	7.38889
250338699	7.38889
250338756	7.38889
250338811	9.55556
250338893	8.55556
250338894	8.55556
250338899	8.55556
250338909	8.55556
250338923	8.55556
250338968	8.55556
250338998	8.69444
250339024	8.55556
250339025	8.55556
250339037	8.69444
250339100	8.55556
250339146	8.55556
250339344	8.55556
250339349	8.55556
250339373	8.55556
250339416	8.55556
250339491	10.8056
250339591	3.91667
250339603	3.91667
250339827	3.91667
250339847	3.91667
250340006	4.77778
250340039	3.25
250340194	8.33333
250340205	7.52778
250340244	7.5
250340301	6.91667
250340343	7.05556
250340362	6.75
250340377	6.75
250340383	7.02778
250340407	6.75
250340476	6.75
250340491	8.33333
250340569	8.08333
250340639	7.88889
250340669	8.69444
250340774	8.30556
250340869	7.08333
250340907	7.44444
250340959	5.86111
250341002	10.6111
250341004	9.63889
250341031	9.63889
250341035	9.63889
250341071	9.63889
250341122	9.63889
250341262	9.63889
250341277	9.63889
250341318	9.63889
250341319	9.63889
250341374	9.63889
250341400	9.63889
250341401	9.63889
250341547	9.88889
250341548	9.63889
250341585	11.6944
250341647	6.69444
250341699	6.44444
250341814	10.75
250341885	7.55556
250341904	7.55556
250341908	7.55556
250341946	7.55556
250341950	7.55556
250341951	7.97222
250342178	8.11111
250342179	5.69444
250342187	5.69444
250342190	5.97222
250342294	5.97222
250342351	5.55556
250342379	5.55556
250342383	5.69444
250342410	5.41667
250342481	5.41667
250342565	6.02778
250342587	5.72222
250342637	5.72222
250342662	6.27778
250342666	1.02778
250342670	2.22222
250342698	2.52778
250342778	2.55556
250342788	2.36111
250342807	2.36111
250342838	2.36111
250342881	2.36111
250343001	2.69444
250343086	2.19444
250343101	3.19444
250343112	1.27778
250343266	1.27778
250343351	1.97222
250343358	1.88889
250343462	7.16667
250343493	6.33333
250343514	6.33333
250343645	6.33333
250343653	6.33333
250343654	6.33333
250343680	6.33333
250343688	6.33333
250343759	6.33333
250343764	6.33333
250343793	6.52778
250343804	6.47222
250343833	0.583333
250343857	4.72222
250343880	3.27778
250343892	3.33333
250343929	3.22222
250343951	3.22222
250343959	3.22222
250344021	3.22222
250344055	4.72222
250344063	0.305556
250345061	0.277778
250345125	0.111111
250345644	0.0277778
250345801	0.138889
250345802	0.194444
250345970	0.305556
250346112	0.222222
250346118	2.36111
250346136	1.22222
250346487	1.69444
250346557	1.22222
250346583	1.41667
250346637	1.91667
250346663	0.694444
250346714	0.194444
250347070	1.05556
250347128	1.61111
250347357	2.83333
250347419	2.61111
250347795	6
250347877	4.08333
250347924	4.08333
250347967	4.27778
250347979	4.19444
250347997	4
250348289	4
250348313	11.9167
250348314	8.27778
250348353	8.61111
250348405	8.41667
250348418	8.41667
250348421	8.41667
250348436	8.80556
250348443	8.55556
250348498	9.19444
250348502	12.4444
250348570	9.27778
250348597	9.13889
250348599	9.13889
250348740	9.13889
250348783	9.13889
250348789	9.5
250348802	10.1667
250348847	9.63889
250348859	8.44444
250348870	8.27778
250348902	8.27778
250348925	8.27778
250348940	10.9167
250349177	2.72222
250349227	2.72222
250349302	2.30556
250349351	1.91667
250349357	2.02778
250349363	3.88889
250349375	3.02778
250349379	3.02778
250349444	3.02778
250349605	3.22222
250349621	3.5
250349701	1.11111
250349702	2.58333
250349837	6.16667
250349841	5.52778
250349845	5.27778
250349849	5.08333
250349853	5.08333
250349857	5.08333
250349861	5.08333
250349865	5.08333
250349869	5.08333
250349880	6.61111
250350044	1.52778
250350098	2.16667
250350139	1.5
250350143	1.58333
250350168	2.19444
250350171	2.97222
250350238	2.63889
250350248	2.86111
250350256	2.47222
250350271	2.47222
250350272	4.19444
250350338	2
250350438	1.91667
250350439	2
250350542	3.5
250350621	0.444444
250350627	0.805556
250350676	1
250350679	5.25
250350719	4.55556
250350722	4.55556
250350743	4.55556
250350784	4.55556
250350869	4.55556
250350997	4.55556
250351022	5.08333
250351037	3.91667
250351168	3.63889
250351296	1.22222
250351342	1.16667
250351349	1
250351351	0.861111
250351353	0.916667
250351355	0.694444
250351357	0.611111
250351368	1.08333
250351369	0.861111
250351370	1.69444
250351372	3.80556
250351382	3.19444
250351481	3.19444
250351492	3.22222
250351569	3.77778
250351574	2.97222
250351662	1.72222
250351821	1.80556
250351869	4.61111
250351942	4.05556
250352063	4.94444
250352245	4.75
250352251	4.58333
250352292	4.58333
250352367	4.58333
250352504	4.58333
250352568	4.58333
250352750	7.13889
250352969	0.527778
250353077	0.527778
250353092	1.27778
250353191	3.30556
250353369	2.55556
250353382	2.55556
250353383	2.55556
250353492	2.55556
250353498	2.55556
250353616	3.30556
250353619	0.305556
250353648	0.333333
250353682	0.305556
250353683	0.583333
250353755	0.638889
250353756	0.194444
250353867	0.194444
250353884	2.44444
250353951	1.69444
250353966	1.69444
250354067	1.69444
250354458	1.77778
250354531	3.30556
250354594	0.388889
250354601	0.0555556
250354665	0.777778
250354709	0.916667
250354730	0.611111
250354768	0.722222
250354813	0.305556
250354814	0.305556
250354928	0.361111
250355057	0.388889
250355188	0.25
250355347	0.833333
250355348	0.611111
250355378	0.611111
250355401	0.611111
250355402	0.611111
250355457	0.722222
250355482	0.527778
250355525	0.527778
250355593	0.527778
250355597	0.638889
250355857	0.527778
250355858	0.527778
250356087	0.527778
250356150	0.611111
250356166	1.05556
250356177	1.16667
250356207	1.16667
250356210	1.16667
250356268	1.41667
250356275	1.22222
250356276	2.97222
250356311	1.22222
250356312	0.694444
250356320	0.722222
250356405	1.25
250356449	0.472222
250356452	1.30556
250356659	1.27778
250356663	2.11111
250356703	1.88889
250356712	1.66667
250356733	1.63889
250356753	2.36111
250356827	2.52778
250356849	1.02778
250356858	1.02778
250356888	1.02778
250356945	1.02778
250357008	1.02778
250357177	1.02778
250357178	1.02778
250357182	1.02778
250357183	1.02778
250357210	1.02778
250357228	1.02778
250357255	1.02778
250357297	1.02778
250357386	1.02778
250357405	1.83333
250357456	1.22222
250357508	1.22222
250357594	1.22222
250357650	1.22222
250357697	1.25
250357730	1.33333
250357840	0.75
250357888	0.75
250357936	0.75
250357970	0.777778
250357978	0.777778
250358255	0.75
250358275	1.38889
250358375	1.30556
250358437	1.36111
250358439	1.27778
250358441	1.13889
250358443	1.05556
250358445	1.08333
250358449	1
250358451	1
250358455	1
250358457	1
250358506	1.19444
250358525	1.05556
250358686	1.11111
250358704	0.833333
250358776	1.25
250358828	1.97222
250358943	0.583333
250358957	0.944444
250359069	1.41667
250359142	0.5
250359195	0.5
250359207	0.5
250359279	0.5
250359307	0.5
250359382	0.5
250359399	0.5
250359434	2.41667
250359445	1.91667
250359481	1.47222
250359488	2.02778
250359526	1.55556
250359542	3
250359647	0.138889
250359674	0.194444
250359742	1.44444
250360035	0.138889
250360174	0.138889
250360178	0.166667
250360182	0
250360207	0.194444
250360211	0.138889
250360215	0.111111
250360219	0.0833333
250360223	0.0833333
250360242	0.0833333
250360247	0.0833333
250360251	0.333333
250360255	0.444444
250360259	0.277778
250360263	0.138889
250360274	0.0277778
250360415	1.33333
250360429	0.194444
250360509	0.194444
250360613	0.611111
250360781	0.555556
250360805	4.44444
250360824	6.02778
250360985	5.58333
250360998	5.58333
250361353	5.80556
250362679	5.41667
250362756	5.58333
250362827	5.77778
250363036	6.16667
250363205	5.19444
250363255	4.86111
250363489	5.02778
250363494	4.72222
250363510	5.61111
250363676	4.30556
250363812	4.30556
250363934	7.25
250364108	5.08333
250364247	5.08333
250364643	5.08333
250365034	7.52778
250365219	4.69444
250365238	4.69444
250365257	4.69444
250365486	5.72222
250365646	2.75
250365953	3.36111
250366026	5.61111
250366224	3
250366355	3
250366522	3
250366911	3
250366945	3.19444
250366958	5.19444
250366984	1.41667
250366993	1.69444
250367327	1.69444
250367329	1.33333
250367331	2.41667
250367333	6.77778
250367427	5.61111
250367544	8.02778
250367587	7.58333
250367624	7.58333
250367711	7.58333
250367739	7.58333
250367916	7.58333
250368049	7.58333
250368086	8.05556
250368133	8.97222
250368511	7.27778
250368558	6.27778
250368604	6.80556
250368880	5.02778
250369112	4.55556
250369235	4.91667
250369240	4.36111
250369467	2
250369587	2
250369654	1.80556
250369901	1.80556
250369939	2.88889
250370122	1.11111
250370131	0.5
250370330	5.08333
250370344	3.52778
250370356	3.52778
250370443	3.91667
250370499	3.88889
250370501	4.33333
250370553	4.5
250370615	3.72222
250370616	4
250370679	3.72222
250370698	1.05556
250370808	0.916667
250371181	1.08333
250371309	0.472222
250371315	1.66667
250371370	1.05556
250371437	0.777778
250371438	1.16667
250371479	5.69444
250371488	3.11111
250371491	3.05556
250371686	5.13889
250372132	4.16667
250372141	3.36111
250372169	3.5
250372214	3.47222
250372528	3.91667
250373485	2.63889
250373486	3.63889
250373670	3.41667
250373888	3.41667
250373964	4.77778
250373974	6.75
250374203	4.41667
250374273	3.47222
250374386	6.38889
250374939	5.33333
250374999	5.55556
250375282	5.36111
250375409	5.36111
250375462	5.36111
250375520	5.58333
250375568	5.16667
250375603	14.0833
250375614	10.1944
250375633	10.2222
250375638	10.1944
250375823	10.1944
250375885	10.9167
250375936	11.1111
250376155	11.1667
250376162	8.11111
250376166	16.6667
250376532	23.5833
250376714	22.3056
250376886	21.4444
250376975	21.4444
250376983	21.4444
250377056	21.4444
250377258	21.6111
250377271	21.4444
250377391	28.6667
250377487	26.6111
250377672	26.4444
250377718	27.0278
250378105	26.8333
250378119	26.8333
250378134	26.4444
250378139	26.4444
250378261	26.6389
250378294	26.4444
250378310	26.4444
250378399	26.4444
250378459	26.4444
250378460	26.4444
250378511	26.4444
250378598	26.4444
250378650	26.4444
250378678	26.4444
250378705	26.4444
250378737	26.4444
250378749	26.4444
250378861	22.0556
250379110	21.8889
250379260	21.8889
250379293	21.8889
250379504	21.8889
250379513	21.8889
250379577	21.8889
250379613	21.8889
250379615	21.8889
250379640	21.8889
250379655	21.8889
250379853	23.0556
250380067	21.4167
250380070	21.0556
250380142	21.25
250380283	21.0556
250380290	21.0556
250380298	21.0833
250380345	23.9444
250380408	16.5278
250380434	16.3889
250380488	16.3889
250380682	16.3889
250380693	16.6389
250380714	16.4444
250380760	16.5278
250380869	18.4167
250380899	4.19444
250380915	2.52778
250380999	6
250381530	5.41667
250381548	4.94444
250381566	4.94444
250381765	4.94444
250381780	4.94444
250381862	4.94444
250382127	4.94444
250382192	6.72222
250382196	4.27778
250382352	4.27778
250382354	4.55556
250382413	4.36111
250382512	5.72222
250382667	0.694444
250382681	0.611111
250382713	1.80556
250382716	0.361111
250382718	1.02778
250382719	0.583333
250382722	0.972222
250382737	0.333333
250382947	3.27778
250382954	1.97222
250383058	2.19444
250383092	2.5
250383147	2.22222
250383195	7.63889
250383505	5.69444
250383554	6.02778
250383555	7.22222
250383689	5.86111
250383734	6.13889
250384006	5.91667
250384467	6.16667
250384853	6.47222
250384948	11.1111
250385076	12.8611
250385100	11.6389
250385453	12.0278
250385681	11.5833
250385852	11.3889
250385980	11.3889
250386142	11.5833
250386146	11.3889
250386156	11.3889
250386175	11.3889
250386259	11.5833
250386272	11.3889
250386273	11.3889
250386679	12.1944
250386684	11.3889
250386772	11.3889
250387062	12.3611
250387186	12.3056
250387227	13.0278
250387245	6.44444
250387249	6.25
250387491	6.25
250387551	6.25
250387822	6.25
250387958	6.25
250388118	6.25
250388364	6.55556
250388846	9.94444
250388848	4.33333
250388880	3.80556
250388928	3.80556
250389075	5.97222
250389145	4.41667
250389376	6.44444
250389389	4.47222
250389543	6.22222
250389561	5.11111
250389689	9.61111
250389727	6.77778
250389988	7.11111
250389989	6.41667
250390017	5.52778
250390417	5.52778
250390774	5.52778
250390986	6.02778
250391052	8.58333
250391356	6.36111
250391380	6.19444
250391386	6.66667
250391512	6
250391513	6.38889
250391733	6
250391734	6
250391765	6.83333
250391897	5.94444
250392167	6.52778
250392171	1.83333
250392175	2.94444
250392200	4.66667
250392439	3.94444
250392513	3.94444
250392950	4.97222
250392957	7.55556
250392961	5.86111
250393008	5.86111
250393191	7
250393273	5.63889
250393300	5.63889
250393422	5.63889
250393612	5.86111
250393624	6.02778
250393704	2.02778
250393720	0.777778
250393757	0.777778
250393835	1.05556
250394174	1.25
250394191	0.888889
250394207	0.805556
250394427	1.02778
250394588	2.41667
250394614	2.27778
250394673	2.30556
250394763	2.30556
250394829	2.72222
250394879	2.55556
250395057	2.72222
250395115	1.5
250395607	1.25
250395977	1.66667
250396113	0.805556
250396169	0.5
250396421	0.25
250396480	0.222222
250396486	0.111111
250396610	1.80556
250396646	0.861111
250396671	2.47222
250396701	1.80556
250396741	1.80556
250396748	3.11111
250396792	2.30556
250397048	1.91667
250397614	3
250397777	0.888889
250397888	0.861111
250397940	1.69444
250398076	0.194444
250398133	0.166667
250398172	0.222222
250398248	0.444444
250398514	0.25
250398525	0.25
250398647	1.08333
250399254	1.22222
250399324	1.44444
250399400	1.25
250399415	1.19444
250399509	1.38889
250399603	1.36111
250399612	0.694444
250399657	0.694444
250399732	1.02778
250399876	0.833333
250399922	1.5
250399988	1.13889
250400032	1.19444
250400247	1.44444
250400249	0.583333
250400754	0.694444
250400761	1.22222
250400829	0.305556
250401569	0.527778
250401681	0.916667
250401756	0.888889
250401896	1.66667
250402055	1.25
250402233	1.02778
250402289	1.5
250402703	1.91667
250402770	1.25
250402775	1.33333
250402790	1.83333
250402859	1.44444
250402997	1
250403191	1
250403251	1.16667
250403358	1.86111
250403394	1.11111
250403791	2.36111
250403814	2.19444
250403820	2.5
250403914	1.11111
250403981	6.5
250404074	5.86111
250404265	5.36111
250404268	5.36111
250404271	9.97222
250404272	8.97222
250404274	8.97222
250404278	8.97222
250404280	10.7222
250404282	10.5278
250404286	10.5278
250404287	10.5278
250404293	10.5278
250404296	10.5278
250404300	10.5278
250404307	10.5278
250404309	10.5278
250404311	10.5278
250404313	10.5278
250404499	10.9444
250404500	10.3056
250404761	3.86111
250404843	3.80556
250404936	3.69444
250404972	4.97222
250405015	1.58333
250405078	2.27778
250405192	1.11111
250405355	1.22222
250405460	1.13889
250405485	2.22222
250405648	1.33333
250405952	1.66667
250406115	2.27778
250406194	2
250406293	3.05556
250406486	2
250406596	2.36111
250406659	3.22222
250406763	2.75
250406961	2.33333
250407069	3.02778
250407172	2.52778
250407207	3.08333
250407225	2.58333
250407267	2.27778
250407275	1.02778
250407283	1.88889
250407311	0.361111
250407569	1.72222
250407580	2
250407632	1.69444
250407961	3.58333
250408006	3.27778
250408007	3.91667
250408246	3.72222
250408561	3.72222
250408795	4.08333
250409013	2.94444
250409414	3.5
250409522	3.30556
250410344	2.86111
250411072	4.58333
250411959	1.80556
250411989	1.38889
250412198	1.94444
250412200	1.05556
250412204	1.05556
250412443	1.05556
250412597	1.05556
250412954	1.38889
250413255	1.05556
250413382	1.05556
250413607	2
250413865	1.44444
250413913	3.05556
250413985	2.52778
250414003	2.44444
250414007	2.83333
250414011	3.13889
250414210	3.61111
250414214	1.97222
250414218	2.13889
250414379	3.05556
250414710	0.611111
250415132	0.805556
250415214	1.41667
250415222	1.11111
250415529	1.08333
250415558	1.63889
250415559	1.77778
250415646	1.77778
250415919	3.52778
250415976	2.91667
250416335	3.41667
250416683	3.38889
250417293	3
250417330	3.47222
250417596	3.30556
250417606	1.47222
250417746	3.58333
250417868	2.33333
250418001	2.61111
250418078	2.88889
250418103	3.41667
250418823	2.72222
250419368	3.11111
250419632	2.66667
250419861	2.77778
250420307	0.805556
250420732	0.694444
250420847	1.72222
250420865	1.05556
250420922	1.19444
250421811	2.58333
250422436	2.16667
250422815	1.66667
250422896	1.13889
250423159	1.11111
250423518	3.19444
250423531	1.75
250423597	1.77778
250423834	1.75
250424038	1.27778
250424094	2.77778
250425274	1.61111
250425278	0.916667
250425279	1.19444
250425369	2.83333
250425467	2.22222
250425985	1.52778
250426353	1.75
250426434	2.38889
250426560	1.55556
250426960	1
250427106	1.05556
250427110	0.611111
250427114	2.72222
250427789	2.08333
250427947	2.08333
250428007	3.61111
250428086	3.41667
250428145	2.80556
250428225	3.80556
250428696	3.30556
250428871	7
250429720	3.16667
250429955	3.16667
250430626	3.63889
250431077	4.11111
250431372	3.88889
250431514	3.02778
250432024	3.05556
250432089	1.38889
250432116	2.5
250432438	1.77778
250432714	1.86111
250432841	1.61111
250432900	1.88889
250432981	4.05556
250433089	5.86111
250433373	4.94444
250433391	5.27778
250433430	5.47222
250433568	5.69444
250433681	5.22222
250433795	5.52778
250446452	6.36111
250446529	5.91667
250446672	6.27778
250447128	5.63889
250447313	5.33333
250447548	6.19444
250447576	5.47222
250447659	6
250447720	5.22222
250447882	5.30556
250447951	5
250448146	2.19444
250448147	0.75
250448221	1.16667
250448456	0.805556
250448480	1.30556
250448792	1.61111
250448856	1.05556
250448994	1.72222
250449005	2.02778
250449719	1.61111
250449950	1.69444
250449972	1.80556
250450268	2.02778
250450400	2.52778
250450558	0.583333
250451436	5.33333
250451494	4.13889
250451644	4.69444
250451749	5.66667
250451764	6.66667
250451841	6.47222
250452040	7.16667
250452143	6.94444
250452314	6.94444
250452845	8.02778
250452961	7.30556
250453054	6.91667
250453090	5.30556
250453555	5.91667
250453592	5.38889
250454436	7.58333
250454626	4.69444
250454764	4.94444
250454815	4.41667
250455197	5.69444
250455201	4.19444
250455221	6.94444
250455265	3.75
250455290	4.16667
250455427	3.75
250455559	3.94444
250455589	5.55556
250455711	3.44444
250456170	1.77778
250456222	2.11111
250456262	2.19444
250456270	2.08333
250456283	2.63889
250456347	3.47222
250456504	3.91667
250456505	3.61111
250456508	3.80556
250458892	2.61111
250459367	2.27778
250459540	1.5
250459603	2.16667
250459753	1.38889
250460074	6.22222
250460140	6.66667
250460203	8.61111
250460609	7.77778
250461255	7.77778
250461307	8.44444
250461412	7.08333
250461443	7.08333
250461583	7.75
250461611	7.08333
250461625	7.08333
250462248	7.30556
250462433	7.77778
250462524	1.27778
250462681	1.27778
250462682	3.19444
250463159	2.75
250463558	2.38889
250464210	3.91667
250464237	3.61111
250464543	2.97222
250464602	3.16667
250464603	3.11111
250464623	3.91667
250464661	2.25
250465020	3.38889
250465089	3.66667
250465377	3.30556
250465385	3.30556
250465391	3.30556
250465396	3.30556
250465446	3.5
250465791	5
250465999	1.38889
250466095	1.52778
250466304	1.52778
250466373	1.22222
250466445	3.94444
250466492	2.11111
250466498	1.94444
250467177	1.91667
250467293	2.5
250467497	2.30556
250467581	2
250467594	1.25
250467608	1.47222
250467896	0.0833333
250468121	1.5
250468122	0.638889
250468127	1.11111
250468531	0.694444
250468639	2.69444
250469009	1.44444
250469042	1.36111
250469055	1.47222
250469210	1.88889
250469571	3.05556
250469575	1.63889
250469699	2.27778
250469704	1.5
250469826	1.80556
250469997	2.05556
250470041	1.63889
250470075	1.63889
250470089	1.63889
250470142	1.63889
250470174	1.63889
250470191	2.94444
250470217	1.52778
250470309	1.52778
250470326	2.02778
250470437	2.22222
250470831	2.77778
250470990	2.86111
250471000	2.36111
250471030	3.55556
250471044	2.75
250471047	2.75
250471107	2.75
250471114	2.75
250471122	2.75
250471290	2.75
250471406	2.75
250471714	2.75
250471715	3.22222
250471781	2.75
250471908	3.16667
250471952	2.55556
250471986	2.08333
250472056	2.08333
250472077	2.08333
250472378	4.47222
250472519	2.5
250472522	2.5
250472600	2.5
250472834	2.5
250472942	2.77778
250472984	2.33333
250473059	2.08333
250473213	2.08333
250473319	2.08333
250473339	2.69444
250473537	3.33333
250473673	2.13889
250473789	2.13889
250473821	3.30556
250473955	2.66667
250474328	2.55556
250474630	2.66667
250474822	3.47222
250474930	2.33333
250475059	1.69444
250475144	1.88889
250475166	1.22222
250475224	1.22222
250475575	3.41667
250475866	1.69444
250476006	1.69444
250476299	1.69444
250476411	1.69444
250476515	1.69444
250476516	2.83333
250476558	2.94444
250476769	3.75
250476822	3.02778
250476871	3.44444
250477038	3.52778
250477078	4.13889
250477086	4.30556
250477100	4.08333
250477256	3.58333
250477760	3.58333
250477878	3.58333
250478192	3.58333
250478200	3.58333
250478469	3.58333
250478518	4.75
250478549	4.69444
250478769	4.61111
250479280	4.27778
250479779	4.38889
250479885	3.77778
250480021	2.44444
250480111	2.44444
250480411	2.44444
250480500	2.44444
250480581	2.44444
250480627	2.80556
250480663	0.944444
250480687	2.13889
250480796	1.77778
250480958	1.63889
250481015	1.63889
250481153	1.83333
250481155	2.41667
250481163	2.11111
250481166	4.44444
250481219	4.25
250481235	4.22222
250481268	4.22222
250481276	4.22222
250481290	4.22222
250481295	4.22222
250481351	4.22222
250481352	4.22222
250481411	4.22222
250481450	4.22222
250481453	4.22222
250481503	4.22222
250481507	4.22222
250481517	4.22222
250481526	4.22222
250481530	4.22222
250481583	4.22222
250481633	4.22222
250481682	4.22222
250481781	4.22222
250481849	5.61111
250481868	5
250481895	3.08333
250481906	4.13889
250481910	3.91667
250481927	3.77778
250481938	3.77778
250481940	4.25
250481999	4.41667
250482014	4.88889
250482043	2.41667
250482067	2.25
250482181	2.47222
250482471	1.41667
250482485	1.5
250482734	1.16667
250482749	1.33333
250482841	1.02778
250482932	1.91667
250483199	0.777778
250483568	0.694444
250483601	1.55556
250483764	1.27778
250496910	1.41667
250496950	1.11111
250497015	1.25
250497059	1.25
250497062	1.27778
250497072	1.30556
250497089	1.11111
250497119	1.36111
250497255	1.05556
250497288	1
250497344	1.36111
250497435	1.22222
250497453	1.75
250497492	4.58333
250497632	3.72222
250497749	3.44444
250498214	4.55556
250498230	4.08333
250498253	3.91667
250498320	3.91667
250498329	3.91667
250498439	3.91667
250498527	4.86111
250498532	1.52778
250498602	2.33333
250498653	1.55556
250498735	1.27778
250498811	1.38889
250498821	1.66667
250499011	1.13889
250499014	0.916667
250499016	1.22222
250499025	1.41667
250499029	2.19444
250499221	1.05556
250499241	0.944444
250499255	0.833333
250499341	0.888889
250499376	1
250499404	2.5
250499422	3
250499463	2.47222
250499479	2.41667
250499519	2.5
250499641	2.83333
250499756	2.11111
250499789	1.97222
250499821	4.33333
250499957	3.38889
250499961	3.38889
250500005	3.38889
250500039	3.38889
250500136	3.52778
250500171	3.97222
250500202	1.91667
250500266	1.58333
250500301	1.77778
250500393	1.86111
250500492	2.11111
250500546	3.08333
250500547	1.47222
250500559	1.41667
250500577	1.88889
250500593	1.41667
250500594	1.80556
250500728	1.88889
250500751	1.41667
250500767	1.41667
250500878	1.41667
250500907	1.41667
250501110	1.41667
250501117	2.08333
250501179	1.97222
250501425	1.77778
250501488	2.30556
250502011	2.75
250502156	2.86111
250502170	2.47222
250502320	2.94444
250502367	2.66667
250502369	2.41667
250502401	1.22222
250502561	1.22222
250502650	2.11111
250502672	0.833333
250502749	0.805556
250502859	0.888889
250502872	0.527778
250502952	0.527778
250503021	0.333333
250503135	1.16667
250503159	0.972222
250503300	2.55556
250503415	1.69444
250503533	1.83333
250503632	2.91667
250503648	2.13889
250503681	1.97222
250503756	1.58333
250503786	1.75
250503872	1.77778
250503908	2.66667
250503911	5.25
250503956	4.66667
250503963	5.16667
250504021	7
250504089	6.25
250504099	5.91667
250504247	5.91667
250504311	6.11111
250504321	5.72222
250504327	4.72222
250504348	4.72222
250504352	4.72222
250504433	4.72222
250504448	5.13889
250504585	3.41667
250504598	3.41667
250504599	4.80556
250504679	0.861111
250504724	0.944444
250504760	1.52778
250504784	1.36111
250504790	1.36111
250504793	1.36111
250504974	1.36111
250505072	1.36111
250505085	1.36111
250505122	1.36111
250505268	1.36111
250505332	2.05556
250505362	1.36111
250505386	1.36111
250505408	2.19444
250505489	1.86111
250505501	1.55556
250505684	1.55556
250505785	3.88889
250505789	2.11111
250505836	3.19444
250505990	2.11111
250505992	2.16667
250505995	1.44444
250506010	1.44444
250506138	1.83333
250506326	0.944444
250506402	0.444444
250506464	0.444444
250506534	0.833333
250506561	0.444444
250506575	0.5
250506665	0.666667
250506798	0.277778
250506805	0.277778
250506836	0.333333
250506869	0.305556
250506873	0.416667
250506879	0.472222
250507067	0.0555556
250507084	0.583333
250507098	0.611111
250507213	0.444444
250507448	0.444444
250507522	0.527778
250507533	1.13889
250507544	1.52778
250507549	0.861111
250507592	0.861111
250507671	1.36111
250507672	2.80556
250507692	3.5
250507836	3.27778
250507873	3.44444
250507921	2.83333
250507923	2.05556
250507929	1.55556
250507931	1.38889
250507933	1.41667
250507942	1.75
250507983	1.47222
250507987	1.13889
250508040	1.02778
250508043	0.916667
250508053	0.805556
250508166	0.805556
250508221	2.44444
250508259	1.94444
250508271	1.94444
250508275	2.05556
250508284	1.94444
250508398	2.36111
250508431	1.13889
250508501	0.111111
250508503	0.0833333
250508524	0.138889
250508535	0.0833333
250508539	0.277778
250508543	0.361111
250508601	0.583333
250508620	0.361111
250508624	0.361111
250508640	0.361111
250508659	0.361111
250508677	0.472222
250508690	0.194444
250508692	0.527778
250508694	0.416667
250508722	0.416667
250508723	1.52778
250508743	1.16667
250508755	1.16667
250508760	1.16667
250508777	1.16667
250508784	1.16667
250508791	1.16667
250508806	1.16667
250508843	1.38889
250508901	0.861111
250508902	0.861111
250508951	0.861111
250508977	1.66667
250509065	0.805556
250509083	0.861111
250509098	1.55556
250509118	0.805556
250509123	0.916667
250509180	0.805556
250509198	0.972222
250509204	0.861111
250509205	6.02778
250509270	5.47222
250509301	5.38889
250509306	5.25
250509339	4.5
250509453	4.27778
250509468	4.27778
250509530	4.83333
250509554	3.44444
250509570	3.44444
250509593	3.44444
250509602	5.47222
250509646	1.55556
250509691	1.63889
250509739	0.777778
250509768	0.833333
250509780	0.777778
250509836	0.777778
250509843	2.63889
250509889	2.47222
250509908	2.30556
250509929	2.30556
250509949	2.30556
250509956	2.30556
250509960	2.30556
250509966	2.30556
250509968	2.30556
250510033	2.41667
250510049	3.38889
250510115	0.777778
250510158	0.833333
250510182	1.91667
250510239	1.05556
250510246	1.19444
250510250	0.944444
250510254	0.888889
250510258	1.08333
250510267	0.833333
250510284	0.833333
250510372	0.833333
250510380	0.944444
250510390	0.972222
250510465	1.05556
250510469	0.194444
250510474	0.194444
250510507	0.5
250510665	0.611111
250510714	0.527778
250510716	0.75
250510721	1.77778
250510723	1.25
250510784	1.08333
250510814	1.52778
250510853	2.11111
250510902	0.194444
250510908	0.944444
250511011	0.194444
250511051	0.388889
250511092	0.194444
250511160	1.88889
250511235	1.38889
250511340	1.97222
250511519	2.86111
250511589	1.5
250511647	1.44444
250511659	1.44444
250511675	2.19444
250511676	0.527778
250511690	0.527778
250511700	0.527778
250511706	0.527778
250511726	0.583333
250511752	0.916667
250511758	0.527778
250511759	0.972222
250511789	0.583333
250511821	0.527778
250511855	0.527778
250511924	0.638889
250511969	3.36111
250512061	2.61111
250512094	2.61111
250512115	2.61111
250512130	2.61111
250512224	2.97222
250512242	3.02778
250512286	0.111111
250512290	0.111111
250512325	0.111111
250512335	0.111111
250512370	0.138889
250512496	0.361111
250512505	0.166667
250512531	0.194444
250512539	0.166667
250512589	0.555556
250512627	0.166667
250512646	0.277778
250512677	0.555556
250512721	0.166667
250512788	0.944444
250512816	0.0833333
250512830	0.0833333
250513041	1.19444
250513048	0.111111
250513098	0.25
250513136	0.555556
250513189	0.555556
250513273	0.527778
250513330	1
250513332	0.444444
250513346	0.611111
250513386	0.944444
250513389	0.388889
250513451	0.611111
250513493	0.444444
250513602	0.444444
250513622	0.444444
250513651	0.555556
250513673	0.388889
250513684	0.444444
250513690	4.83333
250513725	4.44444
250513764	8.11111
250513774	6.97222
250513793	6.97222
250513823	6.97222
250513841	6.97222
250513875	6.97222
250513898	6.97222
250513903	6.97222
250513944	6.97222
250513976	7.08333
250514042	7.22222
250514066	5.94444
250514136	0.388889
250514161	0.444444
250514180	0.416667
250514197	0.527778
250514200	0.111111
250514290	0.111111
250514364	0.111111
250514379	2.61111
250514407	1.11111
250514416	1.27778
250514480	1.30556
250514574	1.30556
250514619	1.94444
250514658	0.111111
250514665	0.111111
250514666	0.111111
250514668	0.111111
250514672	0.972222
250514721	0.222222
250514722	0.0833333
250514728	2.91667
250514733	0.666667
250514739	1.55556
250514871	1.72222
250514873	2.02778
250514890	0.861111
250514899	0.861111
250514907	0.861111
250514937	0.861111
250514938	0.861111
250514945	1.02778
250514977	0.972222
250514978	0.972222
250514982	0.972222
250515023	0.861111
250515071	0.916667
250515165	0.861111
250515168	0.916667
250515236	2.36111
250515427	1.61111
250515467	1.61111
250515529	1.61111
250515723	3.86111
250515798	0.861111
250515813	0.916667
250515888	1.61111
250515889	0.861111
250515950	0.916667
250515951	0.861111
250515989	4.88889
250515996	4.13889
250516013	4.13889
250516119	4.13889
250516147	4.13889
250516148	4.13889
250516154	4.13889
250516192	4.75
250516297	2
250516343	0.0555556
250516351	0.222222
250516389	0.0833333
250516407	0.25
250516424	0.305556
250516469	1.55556
250516592	1.11111
250516617	1.27778
250516678	1.55556
250516682	1.30556
250516701	3.19444
250516891	0.25
250516894	0.25
250516971	2.72222
250517046	0.472222
250517127	0.583333
250517195	1.52778
250517249	1.63889
250517668	0.888889
250517689	0.972222
250517754	5.22222
250517775	4.16667
250518479	3.80556
250518582	3.80556
250518585	5.02778
250518696	4.30556
250518738	4.5
250518843	4.5
250518996	3.86111
250519521	4.08333
250519562	4.02778
250519677	3.94444
250519730	0.416667
250519943	1.80556
250520322	1.16667
250520380	1.52778
250520409	1.19444
250520461	1.05556
250520609	8.47222
250520629	6.19444
250520755	8.08333
250520836	7.69444
250520908	7.69444
250521314	7.69444
250521315	7.69444
250521533	7.69444
250521551	7.69444
250521552	7.69444
250521610	7.69444
250521663	7.69444
250521708	7.69444
250521716	9.91667
250522042	1.22222
250522070	1.44444
250522179	2.44444
250522185	0.638889
250522187	0.444444
250522189	0.555556
250522191	0.694444
250522373	3.30556
250522629	1.5
250522758	1.5
250522810	1.5
250522923	2.86111
250522939	1.11111
250523234	2.47222
250523460	0.777778
250523571	0.777778
250523650	1.69444
250523851	0.416667
250524283	1.08333
250524407	0.555556
250524425	0.861111
250524476	1.11111
250524599	0.472222
250524639	0.527778
250524654	1.38889
250524720	0.75
250524811	0.472222
250524842	0.75
250524971	0.472222
250525053	0.75
250525069	0.722222
250525428	2.13889
250525595	1.30556
250525596	1.55556
250525692	1.16667
250525725	2
250526078	1.77778
250526164	1.58333
250526175	1.58333
250526200	2.27778
250526331	1.83333
250526710	0.638889
250526786	0.416667
250526803	0.305556
250526806	1.11111
250526843	0.305556
250526898	0.361111
250526980	0.388889
250526985	1.08333
250526998	0.305556
250527012	0.666667
250527336	1.33333
250527483	0.888889
250527495	1.38889
250527513	0.833333
250527544	0.833333
250527545	1.86111
250527631	0.944444
250527777	1.08333
250527837	1.02778
250527919	0.777778
250527923	0.416667
250527927	0.944444
250527936	1.02778
250527941	1.16667
250527998	1.16667
250528026	0.805556
250528109	0.944444
250528351	1.05556
250528408	0.194444
250528474	0.305556
250528478	0.111111
250528484	0.194444
250528574	0.111111
250528664	0.111111
250528685	0.111111
250528720	0.111111
250528744	0.277778
250528770	0.0833333
250528781	0.0833333
250528804	0.0833333
250528858	0.0833333
250528913	0.0833333
250528941	0.111111
250529079	0
250529089	0
250529129	0.416667
250529239	0.333333
250529300	0.333333
250529307	0.333333
250529317	0.333333
250529361	0.333333
250529373	0.972222
250529542	1.02778
250529575	0.611111
250529605	0.611111
250529683	1.36111
250529715	0.611111
250529730	0.611111
250529823	0.611111
250529826	0.611111
250529843	0.611111
250529844	0.611111
250529847	0.777778
250529873	0.666667
250529880	0.666667
250529930	0.666667
250530101	0.722222
250530169	0.611111
250530192	0.611111
250530258	0.611111
250530268	0.611111
250530296	0.611111
250530298	0.611111
250530390	0.611111
250530563	1.86111
250530643	1.47222
250530713	1.58333
250530744	0.666667
250530923	1.38889
250530972	1.02778
250530990	1
250531029	1.77778
250531150	1.11111
250531326	0.861111
250531350	2
250531373	0.444444
250531493	0.444444
250531579	0.444444
250531586	0.444444
250531588	0.444444
250531605	0.444444
250531611	0.444444
250531647	0.444444
250531655	0.444444
250531665	0.444444
250531675	0.444444
250531676	0.444444
250531685	0.444444
250531706	0.444444
250531790	0.472222
250531791	0.0555556
250531799	0.0277778
250531809	0.0277778
250531811	0.0277778
250531826	0.333333
250531827	0.222222
250531829	0.222222
250531857	0.222222
250532018	0.222222
250532201	0.222222
250532268	0.222222
250532521	0.222222
250532553	0.222222
250532758	0.583333
250532839	0.388889
250532880	0.333333
250533065	0.277778
250533143	0.611111
250533187	0
250533188	0.0277778
250533266	1.05556
250533384	0.0833333
250533577	0.0277778
250533587	0.0277778
250533589	0.0277778
250533878	0.0555556
250533927	0
250534022	0
250534194	0
250534208	0
250534279	0
250534427	0.583333
250534460	0
250534462	0.277778
250534472	0
250534477	0
250534480	0
250534489	0
250534561	0
250534589	0
250534692	0
250534746	0
250534754	0
250534839	0
250534894	0
250535161	0
250535164	0
250535171	0
250535238	0
250535251	0
250535329	0
250535359	0
250535404	0
250535431	0
250535530	0
250535573	0
250535577	0
250535592	0
250535663	0
250535738	0
250535774	0
250535882	0
250535899	0
250535967	0
250536015	0
250536191	0
250536356	0
250536505	0
250536537	0.277778
250536597	0
250536635	0
250536636	0.277778
250536709	0
250536719	0.0833333
250536850	0
250536947	0
250536966	0.277778
250537060	0
250537067	0
250537141	1.58333
250537209	1.08333
250537283	2.19444
250537315	2.66667
250537354	2.19444
250537356	2.02778
250537358	1.94444
250537360	1.58333
250537362	1.52778
250537364	2.36111
250537366	2.88889
250537368	2.44444
250537370	3.27778
250537372	3.08333
250537374	2.94444
250537376	2.80556
250537378	2.66667
250537380	3.11111
250537382	3.72222
250537461	4.55556
250537746	3.52778
250537790	4.69444
250537954	2.80556
250538050	3.25
250538071	2.30556
250538154	5.47222
250538321	3.13889
250538338	2.61111
250538360	3.16667
250538385	3.33333
250538460	2.83333
250538543	2.83333
250538658	3.44444
250538704	2.94444
250538954	3.02778
250538958	3.94444
250538969	2.91667
250539090	5.69444
250539208	4.58333
250539209	4.91667
250539226	3.66667
250539233	2.66667
250539240	2.47222
250539264	2.61111
250539277	2.69444
250539335	2.08333
250539373	2.72222
250539387	2.61111
250539400	1.30556
250539620	1.30556
250539769	2.33333
250539818	1.41667
250539918	1.05556
250539937	1.69444
250540004	3.58333
250540103	2.25
250540351	2.25
250540462	2.25
250540575	2.25
250540626	2.25
250540643	2.25
250540718	2.25
250541369	2.36111
250541680	1.47222
250541743	3.41667
250541818	3.36111
250541943	2.61111
250542375	1.86111
250542594	3.58333
250542734	3
250542793	2.97222
250543191	1.30556
250543366	1.30556
250544203	2.55556
250544281	1.5
250544454	2.72222
250544863	2.94444
250544881	2.86111
250544955	3.19444
250545057	3.33333
250545327	3.88889
250545341	4
250546789	3.83333
250546983	5.33333
250547177	6.05556
250547182	5.16667
250547194	4.66667
250547195	4.66667
250547337	4.66667
250547437	5.05556
250547510	5.16667
250547649	4.61111
250547858	4.55556
250547881	4.61111
250547994	4.16667
250548032	5.27778
250548238	4.52778
250548256	5.41667
250548710	5.11111
250548756	5.25
250548784	5.11111
250549548	4.97222
250549651	5.36111
250549730	4.88889
250549751	4.58333
250549996	7.05556
250550062	3.88889
250550306	3.86111
250550457	3.86111
250550487	3.86111
250550514	5.52778
250550581	4.83333
250550582	4.83333
250550619	5.33333
250550686	4.97222
250550700	4.27778
250550706	4.63889
250550716	4.13889
250550748	4.41667
250550829	4.63889
250550851	5.02778
250550873	4.75
250551041	4.75
250551075	4.86111
250551230	5.5
250551363	2.13889
250551466	2.30556
250551542	5.61111
250551560	2.63889
250551593	2.63889
250551635	2.94444
250551831	3.80556
250551909	3.25
250551988	3.55556
250552538	5.80556
250552568	6.83333
250552911	7.16667
250553060	6.08333
250553116	6.08333
250553121	6.08333
250553152	6.30556
250553287	5.5
250553308	6
250553698	4.36111
250553832	5.19444
250553954	4.91667
250554010	2.05556
250554411	2.83333
250554728	2.22222
250555164	1.91667
250555227	4.25
250555296	2.44444
250555837	2.94444
250555854	2.63889
250556070	3.27778
250556072	1.13889
250556074	0.916667
250556076	0.861111
250556078	1
250556080	1.41667
250556082	1.52778
250556121	2.63889
250556210	1.75
250556233	2.02778
250556278	2.22222
250556875	1.97222
250556910	1.66667
250556945	1.52778
250556983	1.52778
250557300	2.02778
250557593	3.86111
250557912	1.27778
250558311	1.72222
250558525	1.44444
250559209	2.27778
250559231	2.08333
250559276	1.97222
250559326	2.55556
250559393	1.5
250559419	2.52778
250559851	2.63889
250559857	1.44444
250559859	1.88889
250559861	1.58333
250559863	2.61111
250560170	2.91667
250560171	2.19444
250560230	2.19444
250560421	2.19444
250560518	3.83333
250560549	3.52778
250560924	3.83333
250560991	4.13889
250561264	5.77778
250561529	4.97222
250561613	6.02778
250561678	5.05556
250561827	5.05556
250561839	5.05556
250561967	5.05556
250562013	10.0278
250562566	2.61111
250562577	3.88889
250562609	5.16667
250562622	5.52778
250562667	4.86111
250562872	5.75
250563105	4.77778
250563270	6.58333
250563732	6.27778
250563886	5.44444
250563891	4.47222
250563900	3
250563915	3.61111
250563934	2.30556
250563937	2.83333
250564128	3.63889
250564175	3.05556
250564232	3.61111
250564259	3
250564487	2.02778
250564600	3.52778
250564857	2.36111
250564914	1.83333
250565127	1.94444
250565239	1.47222
250565288	4.66667
250565292	3.36111
250565326	2.5
250565434	3.16667
250565735	3.02778
250565832	2.80556
250565850	2.88889
250566359	11.4167
250566415	8.33333
250566460	8
250567252	10.75
250567264	12.4722
250567380	11.8611
250567470	11.8611
250567521	11.8611
250567537	11.8611
250567625	11.8611
250567679	11.8611
250567696	11.8611
250567760	13.1667
250567766	10.6389
250567782	10.6389
250568004	11.5278
250568032	9.30556
250568823	9.30556
250568985	11.6389
250568987	1.5
250568993	1.83333
250569007	1.83333
250569021	1.77778
250569212	1.63889
250569365	2.19444
250569381	1.69444
250569571	0
250569994	0.0555556
250570025	1.52778
250570114	0.416667
250570123	0.416667
250570157	1.02778
250570162	0.416667
250570179	2.02778
250570298	0.722222
250570384	1.25
250570427	2.19444
250570595	1.44444
250570666	1.16667
250570678	1.16667
250570753	1.16667
250570775	1.16667
250570833	4.75
250570912	2.36111
250571563	2.69444
250571883	3.69444
250571885	2.97222
250572019	3.61111
250572030	3.80556
250572246	4.11111
250572251	3.08333
250572305	4.66667
250572655	1.30556
250572788	1.47222
250572832	1.47222
250572983	1.88889
250573046	1.13889
250573063	1.97222
250573225	0.583333
250573238	0.416667
250573298	0.583333
250573793	1.75
250573971	0.0833333
250574218	0.0833333
250574220	0.0833333
250574226	0.166667
250574228	0.166667
250574230	0.0555556
250574234	0.166667
250574356	0.527778
250574499	0.472222
250575891	2.58333
250576090	2.27778
250576308	3.5
250576312	3.63889
250576430	3.13889
250576434	3.13889
250576438	3.58333
250576444	4.72222
250576467	2.91667
250576913	2.69444
250577545	1.94444
250577638	3
250577795	1.05556
250578133	0.527778
250578191	0.333333
250578312	4.58333
250578465	2.94444
250578620	2.94444
250578635	3.30556
250579005	3.55556
250579122	3.36111
250579136	4.05556
250579200	3.52778
250579928	4.77778
250580242	2.19444
250580618	1.61111
250580722	2.72222
250580972	2.22222
250581050	0.833333
250581293	0.694444
250581471	2.02778
250581556	1.66667
250581579	0.944444
250581714	0.833333
250581910	1.11111
250581915	0.944444
250581940	0.722222
250582218	0.777778
250582222	0.472222
250582228	0.666667
250582232	0.527778
250582242	0.861111
250582315	1.02778
250582492	0.416667
250582755	0.611111
250582850	0.861111
250583236	0.527778
250583272	0.666667
250583452	0.861111
250583480	0.833333
250583554	0.444444
250583580	1.16667
250583705	0.472222
250583726	0.472222
250583857	0.916667
250584155	1.88889
250584229	1
250584547	1.27778
250584556	1.36111
250584692	1.66667
250584740	1.30556
250584742	1.91667
250584744	2.05556
250584746	1.86111
250584748	1.86111
250584833	2.77778
250584932	1.55556
250585159	1.47222
250585176	0.388889
250585381	2.30556
250585442	1.61111
250585486	1.77778
250585538	1.61111
250585721	2.22222
250585951	1.80556
250586118	2.05556
250586268	1.30556
250586531	1.11111
250586791	0.0277778
250587428	0.527778
250587622	0.0555556
250587691	0.222222
250587856	0.166667
250588295	0.222222
250588433	0
250588610	0.166667
250588630	0
250588660	0.166667
250588729	0
250588766	0.416667
250588808	0.0555556
250588941	0.0277778
250589161	0.111111
250589249	0.0277778
250589290	0.194444
250589379	0.166667
250589450	0.333333
250589559	0.166667
250589561	0.111111
250589710	0.0555556
250589712	0.0833333
250589993	0.0277778
250590010	0.583333
250590946	0.444444
250591154	0.416667
250591572	0.388889
250591592	1.83333
250591655	0.305556
250591730	0.388889
250591736	0.5
250591793	0.305556
250591831	0.361111
250591852	0.666667
250591862	1.77778
250591882	1.61111
250592048	1.97222
250592092	1.80556
250592169	1.97222
250592231	3.5
250592241	2.47222
250592261	2
250592578	2.30556
250592965	2.80556
250593081	2.63889
250593133	2.16667
250593148	1.36111
250593281	1.97222
250593804	1.30556
250593845	1.27778
250593985	2.30556
250594010	3.69444
250594245	2.13889
250594471	2.86111
250594705	3.36111
250594749	3.05556
250594814	3.55556
250595805	3.58333
250595940	3.08333
250596319	2.69444
250596375	3.86111
250596496	1.41667
250596600	1.83333
250596894	1.61111
250597045	1
250597334	1.91667
250597392	1.11111
250597428	1.33333
250597435	1.94444
250597618	1.61111
250597656	1.16667
250597993	1.02778
250598106	1.33333
250598226	1
250599438	1.41667
250599525	0.611111
250599529	2.47222
250599723	1.77778
250599733	1.47222
250599734	1.11111
250599803	1.11111
250599884	1.91667
250599902	0.388889
250599920	0.694444
250599945	0.666667
250599954	0.638889
250599983	0.638889
250600090	0.638889
250600098	1.16667
250600137	1.30556
250600224	0.944444
250600286	1.27778
250600477	1.02778
250600625	1.02778
250600701	0.722222
250600911	0.75
250601316	1
250601351	1.58333
250601422	1.47222
250601436	1.13889
250601443	1.38889
250602270	1.61111
250602340	2.55556
250602343	1.66667
250602354	2.38889
250602433	1.11111
250602611	1.13889
250602614	1.05556
250602619	1.05556
250602640	2.44444
250602922	2.58333
250602962	1.86111
250603036	1.86111
250603049	2.22222
250603088	3.66667
250603136	1.02778
250603262	1.16667
250603421	1.11111
250603793	1.63889
250603801	0.166667
250603829	0.166667
250604017	0.805556
250604018	0.638889
250604193	0.361111
250604201	0.972222
250604209	1
250604484	1.27778
250604700	0.944444
250604875	0.638889
250604877	0.638889
250605070	1.13889
250605135	1
250605142	0.777778
250605356	0.638889
250605429	0.277778
250605481	0.916667
250605503	0.305556
250606030	0.194444
250606038	0.833333
250606222	0.416667
250606410	0.194444
250606439	0.944444
250606695	0.472222
250606735	0.444444
250606987	0.0833333
250607076	0.388889
250607215	0.166667
250607352	0.333333
250607357	0.166667
250607452	0.166667
250607503	0.166667
250607560	0.166667
250607614	0.5
250607723	0.722222
250607765	0.166667
250607909	0.166667
250607992	1.08333
250608209	0.194444
250608559	0.555556
250608611	0.833333
250608624	0.416667
250608748	0.944444
250608775	0.666667
250608827	0.666667
250608873	1.08333
250609250	1
250609273	0.666667
250609326	0.944444
250609379	0.666667
250609501	1.41667
250609741	0.277778
250609825	0.25
250610011	0.527778
250610068	4.30556
250610198	5.05556
250610437	5.05556
250610667	4.80556
250610675	4.63889
250610687	4.63889
250611352	4.63889
250611541	4.63889
250612274	4.63889
250612479	4.63889
250612537	4.63889
250612564	4.63889
250612777	4.63889
250612928	5.83333
250613115	4.5
250613345	3.66667
250613386	4.27778
250613480	3.72222
250613562	2.77778
250613563	1.41667
250613568	1.25
250613570	1.25
250613572	2.11111
250613840	1.97222
250613845	1.58333
250613949	2.16667
250613966	1.41667
250614060	1.83333
250614063	1.44444
250614082	2.80556
250614106	1.08333
250614125	0.972222
250614279	0.944444
250614480	1
250614584	2.08333
250614603	0.388889
250614604	0.666667
250614678	1.05556
250614965	3.5
250615049	3.86111
250615486	4.69444
250615516	4.52778
250615570	6.86111
250615594	5.63889
250615867	5.63889
250615892	5.63889
250615981	5.63889
250616004	5.63889
250616210	9.63889
250616226	5.55556
250616301	4.63889
250616304	4.63889
250616390	4.63889
250616411	5.44444
250616531	5.05556
250616532	5.5
250616564	4.08333
250616663	4.08333
250616764	5.5
250616794	3.13889
250616852	4.75
250617058	6.5
250617095	5.16667
250617139	5.16667
250617209	5.16667
250617240	5.16667
250617358	10.0278
250617516	6.33333
250617631	6.33333
250617661	6.33333
250617692	6.33333
250617728	7.05556
250617782	7.77778
250617791	3.97222
250617815	3.97222
250617975	5.83333
250618563	2.80556
250618576	2.11111
250618596	2.16667
250618748	2
250618923	2.91667
250619192	2.72222
250619265	2.08333
250619512	2.08333
250619522	2.55556
250619557	2.44444
250619963	2.61111
250620040	3.02778
250620164	3.75
250620462	1.52778
250620607	2.55556
250620608	2.13889
250620918	1.08333
250621341	1.38889
250621371	0.805556
250621447	1.16667
250621716	0.861111
250621749	1.75
250621936	2.02778
250622156	2.13889
250622610	1.80556
250622667	2.86111
250623016	2.86111
250623356	2.19444
250623360	2.80556
250623457	1.80556
250623472	2.83333
250623831	2.38889
250623878	2.69444
250624081	2.41667
250624098	2.69444
250624118	2.94444
250624176	4.16667
250624512	2.88889
250624541	2.22222
250624580	2.22222
250624812	2.77778
250624932	2.5
250625050	2.55556
250625097	1.69444
250625106	2.11111
250625282	2.63889
250625361	3.41667
250625432	3.25
250625542	1.41667
250625753	1.69444
250626070	2
250626142	1.52778
250626433	1.44444
250626621	0.305556
250626686	1.02778
250626857	0.583333
250626943	0.694444
250626954	1.02778
250626990	0.611111
250627004	2.66667
250627303	2.11111
250627381	3.02778
250627444	2.55556
250627496	2.55556
250627500	3.22222
250627587	2.41667
250627795	3.41667
250628153	0.472222
250628448	0.472222
250629010	1.05556
250629437	0.472222
250629675	0.611111
250630010	0.833333
250630018	0.527778
250630118	0.527778
250630316	0.638889
250630324	0.805556
250630529	0.777778
250630736	0.555556
250630762	1.47222
250630764	0.833333
250630774	0.416667
250630784	0.583333
250631150	1
250631343	1.13889
250631395	1.41667
250631402	0.972222
250631437	1.72222
250631747	1.72222
250631850	1.47222
250631870	1.16667
250632321	1.30556
250632442	0.277778
250632444	0.305556
250632607	0.444444
250632681	0.5
250632779	1.13889
250632997	0.361111
250633043	0.361111
250633117	0.777778
250633494	0.472222
250633521	0.194444
250633662	0.361111
250633713	1.30556
250633921	0.916667
250634162	0.694444
250634167	0.694444
250634188	1.61111
250634233	1.30556
250634419	0.611111
250634446	1.61111
250634571	1.02778
250634711	1.36111
250634786	0.888889
250635143	1.58333
250635203	3.58333
250635491	2.55556
250635576	2.66667
250635623	3.16667
250635762	3.5
250636001	3.66667
250636039	2.69444
250636172	3.05556
250636192	4.52778
250636254	1.97222
250636277	2.16667
250636322	2.16667
250636335	1.97222
250636559	2.63889
250636612	1.66667
250636618	1.33333
250636656	2.13889
250636660	1.38889
250636739	1.80556
250637040	1.16667
250637231	1.58333
250637351	0.75
250637884	1.25
250638319	0.805556
250638351	0.527778
250638357	0.305556
250638393	0.888889
250639185	2.38889
250639438	1.63889
250639571	1.44444
250639859	1.33333
250640219	3.11111
250640453	1.25
250640460	1.52778
250640461	2.05556
250640475	0.666667
250640497	1.80556
250640591	0.805556
250640898	0.472222
250641604	1.83333
250641809	1.77778
250641819	1.52778
250642076	3.55556
250642263	1.63889
250642275	2
250642443	2.47222
250642663	1.52778
250642687	2.05556
250642714	1.77778
250642798	1.38889
250642992	2.44444
250643047	1.25
250643336	1.13889
250643524	1.47222
250643556	1.41667
250643646	1.44444
250643794	1.97222
250643986	1.55556
250644095	3.66667
250644918	2.25
250645005	2.91667
250645289	2.47222
250645349	1.08333
250645549	2.47222
250645611	0.694444
250645918	0.694444
250646005	0.722222
250646257	0.888889
250646330	1.88889
250646702	0.611111
250646707	1
250646713	0.777778
250646785	1.11111
250646831	1.55556
250646854	0.722222
250646974	2.36111
250646979	1.47222
250646991	1.19444
250647191	1.08333
250647298	2.61111
250647314	1.16667
250647321	1.11111
250647330	1.55556
250647552	1.44444
250647555	1.22222
250647617	1.11111
250647733	1.41667
250647863	0.638889
250647887	0.833333
250648083	1.11111
250648184	0.361111
250648601	0.222222
250648647	2.11111
250648649	1.25
250648695	1.11111
250648774	1.11111
250648797	2.83333
250648904	1.83333
250648905	1.63889
250648907	1.61111
250649117	2.66667
250649297	2.44444
250649367	2.22222
250649557	2.13889
250649599	1.69444
250649618	2.30556
250649838	0.777778
250649846	1.33333
250649916	1.80556
250649994	1.52778
250650090	3.41667
250650183	2.55556
250650332	2.55556
250650341	2.75
250650478	2.55556
250650558	2.55556
250650567	3.30556
250650638	1.83333
250650670	1.19444
250650772	1.33333
250651052	0.805556
250651115	0.722222
250651152	0.972222
250651340	1.44444
250651445	0.694444
250651454	1.22222
250651543	0.444444
250651588	0.916667
250651748	0.277778
250651849	0.861111
250651952	0.972222
250651958	0.472222
250651960	0.472222
250652028	1.63889
250652087	0.194444
250652094	0
250652106	0
250652110	0.222222
250652112	0.222222
250652222	0.138889
250652242	0.138889
250652251	0.194444
250652332	0.138889
250652358	0.138889
250652396	1.30556
250652631	0.916667
250652649	0.75
250652692	1
250652946	3.77778
250653161	3.25
250653199	3.13889
250653237	2.88889
250653259	2.88889
250653268	3.38889
250653280	2.66667
250653317	3.27778
250653335	1.33333
250653394	0.916667
250653619	0.222222
250653694	0.111111
250653763	0.583333
250653836	2.08333
250653910	2
250653916	1.77778
250654201	2.77778
250654513	2.58333
250654891	1.94444
250654919	3.88889
250654982	2.22222
250655001	1.97222
250655171	2.69444
250655382	1.97222
250655576	2.41667
250655948	2.58333
250655950	2.55556
250656000	5.83333
250656004	5.02778
250656093	5.02778
250656182	5.02778
250656220	5.36111
250656334	11.3056
250656385	7.94444
250656517	7.33333
250656698	7.52778
250656703	7.52778
250656870	7.02778
250656886	9
250656947	8.41667
250657006	8.41667
250657018	8.41667
250657047	8.41667
250657351	8.63889
250657488	9.44444
250657605	4.44444
250657741	6.08333
250657947	5.86111
250658109	5.44444
250658296	4.41667
250658336	4.88889
250658350	6.38889
250658363	4.86111
250658462	5.38889
250658681	5.61111
250658701	4.69444
250658756	4.22222
250658810	3.72222
250658859	2.58333
250658982	2.61111
250659053	2.30556
250659126	2.36111
250659181	3.5
250659344	2.58333
250659379	1.69444
250659393	1.88889
250659457	1.55556
250659464	1.41667
250659475	1.55556
250659580	2.55556
250659611	1.97222
250659971	1.47222
250660034	3.91667
250660135	2.27778
250660467	2.94444
250660639	2.38889
250660645	2.05556
250660682	2.08333
250660716	2.19444
250660761	1.88889
250660929	1.91667
250660930	3.25
250661092	2.11111
250661187	1.72222
250661304	2.13889
250661498	1.83333
250661500	2.75
250661630	2.25
250661659	1.63889
250661668	1.69444
250661745	2.55556
250662102	1.94444
250662151	1.5
250662183	0.75
250662252	1.16667
250662414	0.972222
250662415	2.19444
250662528	2.16667
250662886	2.02778
250663003	1.72222
250663004	1.72222
250663128	2.36111
250663291	1.55556
250663397	1.11111
250663398	1.33333
250663403	2.38889
250663867	1.61111
250664269	1.41667
250664277	1.22222
250664294	2.72222
250664383	2.08333
250664655	1.66667
250664710	2
250664741	2.02778
250664780	1.94444
250665222	2.22222
250665331	1.97222
250665517	1.86111
250665626	2.75
250665733	2.05556
250665734	2.25
250665848	2.08333
250665857	3.97222
250665884	1.38889
250665930	1.44444
250666028	1.75
250666043	1.27778
250666053	2.27778
250666135	1.91667
250666137	1.66667
250666182	3.25
250666516	2.63889
250666795	2.80556
250667062	2.38889
250667188	2.47222
250667333	4.97222
250667408	3.08333
250667660	2.61111
250667852	2.72222
250667923	2.97222
250668105	5.41667
250668112	4.08333
250668783	3.69444
250669004	3.5
250669135	3.5
250669171	3.52778
250669248	3.97222
250669271	3.38889
250669332	1.33333
250669461	0.361111
250669682	3.38889
250669683	2.94444
250669934	2.88889
250669943	4.02778
250669967	2.72222
250669979	2.77778
250670008	4.38889
250670264	3.66667
250670478	4.22222
250670570	4.19444
250670634	4.11111
250670796	5.33333
250670858	5.5
250670895	4.75
250670910	4.75
250670923	4.75
250670950	6.63889
250671021	6.52778
250671039	6.33333
250671064	4.36111
250671081	4.5
250671110	7.16667
250671145	6.13889
250671153	5.02778
250671198	4.88889
250671346	4.75
250671360	6.19444
250671413	5.97222
250671416	5.55556
250671438	5.55556
250671440	5.58333
250671459	5.55556
250671460	4.11111
250671507	4.41667
250671711	5.36111
250671852	7.66667
250671883	4.5
250671900	5
250671913	4.55556
250671939	3.94444
250671952	5.02778
250671964	4.47222
250671967	3.80556
250671975	3.97222
250671989	4.16667
250671991	3.63889
250672008	5.55556
250672296	1.63889
250672446	2.22222
250672461	1.91667
250672495	2.72222
250672554	2.52778
250672558	2.11111
250672592	2.55556
250672601	2.86111
250672609	0.888889
250672710	0.694444
250673062	1.41667
250673111	0.861111
250673238	0.916667
250673240	1.47222
250673251	0.833333
250673589	0.805556
250673837	2.58333
250674049	1.66667
250674552	2.44444
250674641	2.69444
250674643	3.38889
250674966	2.61111
250675033	3.38889
250675322	2.80556
250675409	2.80556
250675412	3.94444
250675495	1.97222
250675547	1.86111
250675589	1.86111
250675773	1.86111
250675885	1.97222
250676078	3.16667
250676198	2.38889
250676246	2.69444
250676437	2.86111
250676873	2.52778
250677039	2.16667
250677056	3.61111
250677151	1.83333
250677254	2.44444
250677333	2.30556
250677599	2.91667
250677921	1.91667
250677923	2.72222
250677940	0.638889
250677993	1.75
250678020	0.777778
250678023	1.25
250678082	1.66667
250678536	1.02778
250679154	1.30556
250679185	1.63889
250679227	0.583333
250679232	0.583333
250679269	1.25
250679325	1.19444
250679338	1.05556
250679497	1
250679559	1.63889
250679571	1.22222
250679587	0.944444
250679589	1.52778
250679730	2.02778
250679931	1.33333
250679940	1.08333
250680166	1.36111
250680219	1.47222
250690972	1.22222
250690979	2.22222
250691112	2.36111
250691137	1.97222
250691139	2.27778
250691311	3.55556
250691317	2.25
250691515	2.19444
250691706	1.66667
250691823	0.944444
250691984	0.777778
250692093	1.25
250692106	1.02778
250692138	2.44444
250692377	2.44444
250692402	2.27778
250692487	2.33333
250692509	2.13889
250692518	2.08333
250692624	1.97222
250692853	0.833333
250692880	1.02778
250692893	1.97222
250701188	1.27778
250701234	1.5
250701430	1.27778
250701619	5.61111
250701670	2.19444
250701804	2.19444
250702192	2.19444
250702745	2.38889
250702797	2
250702856	6.63889
250702867	3.88889
250703173	3.72222
250703346	6.66667
250703451	5.41667
250703701	4.94444
250703758	5.77778
250703817	4.94444
250704006	6.47222
250704076	5.63889
250704485	5.38889
250704612	5.38889
250704693	4.94444
250704696	4.94444
250704731	4.94444
250704759	6.66667
250704824	3.94444
250704945	4.47222
250705015	2.94444
250705045	2.77778
250705117	4.05556
250705644	3.55556
250705677	2.61111
250705772	2.61111
250705847	2.61111
250705949	3.33333
250706006	2.44444
250706298	2.44444
250706455	4.08333
250706579	2.22222
250706633	6.27778
250706696	4.22222
250706975	4.11111
250706980	4.41667
250707019	4.41667
250707091	5.52778
250707121	5.27778
250707184	4.58333
250707262	4.47222
250707639	4.55556
250707719	4.38889
250707948	5.72222
250707968	4.08333
250708047	3.25
250708170	7.33333
250708234	5.58333
250708305	5.38889
250708413	7.27778
250708535	7.47222
250708564	8.05556
250708574	6.86111
250708671	6.86111
250708725	6.86111
250708799	7.02778
250708827	7.38889
250708835	7.13889
250708894	5.66667
250708974	8.52778
250709094	4.22222
250709193	4.22222
250709290	6.22222
250709411	2.86111
250709636	2.86111
250709877	2.86111
250709997	3.72222
250710011	1.16667
250710019	1.36111
250710025	1.25
250710061	4.61111
250710063	3.77778
250710326	3.77778
250710330	4.94444
250711435	4.44444
250711460	6.05556
250711656	5
250711805	5.11111
250711876	2.94444
250711986	6.58333
250711987	5.66667
250712016	6.02778
250712706	5.72222
250712770	5.33333
250712851	5.97222
250712883	5.41667
250712887	4.75
250712906	4.91667
250712952	4.44444
250712956	5.72222
250712958	6.05556
250713037	5.69444
250713407	6.33333
250713423	10.5278
250713445	8.58333
250713461	7.38889
250713465	7.38889
250713467	10
250713469	8.80556
250713473	8.80556
250713477	7.77778
250713481	7.77778
250713485	7.77778
250713489	8.63889
250714020	8.63889
250714164	8.05556
250714201	8.83333
250714361	6.83333
250714435	6.83333
250714462	6.83333
250714591	8.61111
250714621	4.86111
250714646	5.08333
250714740	3.25
250714755	4.25
250714790	1.44444
250714935	1.55556
250714948	1.58333
250714978	1.27778
250715052	2.25
250715073	0.444444
250715133	0.666667
250715250	0.944444
250715417	0.416667
250715570	0.25
250715590	0.722222
250715654	1.25
250715788	0.916667
250715831	1.22222
250715941	0.805556
250716185	1.02778
250716195	1.72222
250716433	1.19444
250716615	0.777778
250716634	0.805556
250716887	0.694444
250716922	1.16667
250717144	0.861111
250717234	1.33333
250717474	1.5
250717602	1
250717955	1.27778
250717971	1.30556
250717983	0.805556
250718018	0.416667
250718118	0.138889
250718126	0.333333
250718325	1.13889
250718584	0.666667
250718600	0.555556
250718712	1.5
250718772	0.472222
250719043	1.33333
250719288	0.277778
250719466	1.38889
250719694	0.861111
250719698	1.30556
250719727	1.13889
250719731	0.833333
250719816	2.05556
250719833	1.36111
250720196	0.666667
250720210	0.666667
250720219	2.55556
250720244	0.666667
250720421	0.583333
250720885	2.22222
250721048	0.5
250721114	0.5
250721125	1.66667
250721173	1.30556
250721465	1
250721867	1.05556
250723058	1.27778
250723244	2.30556
250723388	1.16667
250723392	1.08333
250723599	0.916667
250723666	0.888889
250723709	1.08333
250724024	1.41667
250724051	0.777778
250724131	0.722222
250724213	1.02778
250724318	1.30556
250724428	0.527778
250724514	0.416667
250724577	0.666667
250724585	0.722222
250724638	0.666667
250724675	1.94444
250725302	1.52778
250725444	1.72222
250725539	1.72222
250725809	2.58333
250725880	3.05556
250726696	2.13889
250726710	3.30556
250726818	2
250726973	1.66667
250726980	2.47222
250727028	2.02778
250727054	2.16667
250727059	1.41667
250727129	1.41667
250727156	1.41667
250727224	1.41667
250727226	1.86111
250727335	0.861111
250727336	0.166667
250727338	0.0833333
250727339	1.72222
250727359	1.16667
250727404	2.22222
250727412	1.5
250727462	1.97222
250727497	2.94444
250727531	3.72222
250727626	3.25
250727670	4.41667
250727692	3.77778
250727818	3.58333
250727893	4.94444
250727933	5.38889
250727981	5.52778
250727987	5.58333
250728114	5.75
250728179	4.52778
250728293	5.33333
250728330	4.66667
250728365	5.33333
250728435	5.69444
250728441	5.19444
250728443	5.19444
250728444	6.02778
250728492	5.75
250728538	5.44444
250728578	5.44444
250728580	5.44444
250728582	5.44444
250728601	6.83333
250728898	3.44444
250729172	3.44444
250729202	3.44444
250729261	3.44444
250729355	5.08333
250729394	1.13889
250729513	0.638889
250729593	0.638889
250729870	2.05556
250729893	3.05556
250729981	2.94444
250730360	3.41667
250730396	2.80556
250730428	2.80556
250730429	3.08333
250730478	6.22222
250730632	5.86111
250730660	5.69444
250730668	5.69444
250730669	5.69444
250730670	5.69444
250730687	5.69444
250730701	5.69444
250730710	5.69444
250730737	6.27778
250730742	5.19444
250730765	1.5
250730885	1.83333
250730897	1.5
250730987	1.5
250731012	1.5
250731076	3.08333
250731210	2.38889
250731256	2.38889
250731422	2.38889
250731552	3
250731586	2.38889
250731943	0.694444
250731955	0.527778
250731979	0.444444
250732026	0.5
250732099	0.972222
250732355	0.194444
250732466	0.5
250732596	0.416667
250732626	0.333333
250732633	2.02778
250732641	1.61111
250732669	2.13889
250732971	1.75
250733196	2
250733322	1.91667
250733542	2.27778
250733610	1.13889
250733754	0.944444
250733809	1.25
250733827	2.44444
250734069	1.66667
250734602	1.30556
250734744	0.75
250735070	2.19444
250735171	0.527778
250735543	0.583333
250735559	1.33333
250735848	1.08333
250736282	0.833333
250736435	0.444444
250736481	2.08333
250736727	0.861111
250737278	1.22222
250737286	0.861111
250737443	1.16667
250737627	1.5
250737676	0.777778
250737791	1.02778
250737923	0.861111
250738081	0.666667
250738247	1.22222
250738645	2.94444
250738718	2.05556
250738804	1.94444
250738884	6.58333
250739011	10.75
250739753	8.75
250739777	8.75
250739973	8.75
250739980	8.75
250740343	11.3889
250740618	10.5556
250740623	10.5556
250740681	10.5556
250740707	10.5556
250740716	10.5556
250740824	10.5556
250740847	10.5556
250740896	10.5556
250740937	10.5556
250740961	10.5556
250740971	10.5556
250741187	10.5556
250741200	10.5556
250741263	11.0833
250741331	9.5
250741477	5.11111
250741491	9.94444
250741955	8.63889
250742008	8.33333
250742123	8.33333
250742125	8.33333
250742130	8.33333
250742358	8.33333
250742459	8.52778
250742534	7.75
250742570	7.75
250742579	8
250742838	9.13889
250743141	6.11111
250743616	5.16667
250743772	5.05556
250743773	1.86111
250743774	1.05556
250743776	0.888889
250743778	1
250743779	1.08333
250743780	1.27778
250743781	1.91667
250743782	1.61111
250743783	4.30556
250743785	3.13889
250743973	3.25
250744350	3.02778
250744354	3.91667
250744401	3.72222
250744554	4.25
250744652	2.58333
250745408	2.72222
250745457	4.47222
250745719	4.25
250746057	2.30556
250746145	2.83333
250746152	1.47222
250746156	1.47222
250746631	1.91667
250746852	3.61111
250746897	1.5
250746981	1.66667
250747170	2.08333
250747363	1.94444
250747471	3.05556
250747534	1.75
250748262	1.61111
250748482	1.69444
250748916	1.83333
250749085	1.86111
250749095	1.63889
250749156	1.63889
250749232	1.22222
250749262	1.22222
250749267	1.22222
250749325	2.19444
250749596	1.05556
250749600	1.05556
250749683	1.05556
250749712	1.19444
250750267	1.69444
250750310	0.472222
250750359	0.166667
250750360	0.361111
250750371	2.05556
250750467	1.44444
250750501	1.94444
250750516	2.19444
250750534	2.02778
250750609	1.72222
250750716	2.33333
250750739	1.36111
250750830	0.75
250750855	0.777778
250750873	0.194444
250750918	0.75
250750995	0.361111
250751003	0.25
250751037	0.25
250751110	0.444444
250751201	0.583333
250751214	0.777778
250751215	0.888889
250751216	1.47222
250751236	1.08333
250751679	1.47222
250751848	0.75
250752219	2
250752245	0.444444
250752349	0.194444
250752461	0.25
250752501	0.361111
250752621	0.194444
250752698	0.583333
250752904	0.472222
250753333	0.277778
250753427	0.305556
250753488	0.694444
250753512	0.25
250753736	0.0277778
250753794	0.305556
250753856	0.75
250753866	0.527778
250753911	0.916667
250753912	0.777778
250754007	0.777778
250754065	0.666667
250754099	0.666667
250754121	0.666667
250754266	0.666667
250754338	1.55556
250754443	2
250754499	1.36111
250754669	1.44444
250754683	1.36111
250754995	1.86111
250754997	0.916667
250755169	0.777778
250755172	1
250755226	1.02778
250755368	1.66667
250755428	0.472222
250755497	0.972222
250755533	0.611111
250755538	1.75
250755545	0.694444
250755691	1.30556
250756014	1.66667
250756042	1.33333
250756109	1.69444
250756258	1.61111
250756511	1.69444
250756512	1.08333
250756617	1
250756676	2.16667
250757773	1.5
250757937	1.08333
250758191	2.11111
250758197	1.08333
250758312	1.08333
250758399	1.58333
250758461	0.638889
250758522	0.555556
250758558	0.833333
250758576	1.63889
250758655	1.05556
250758663	1.41667
250758826	1.72222
250758843	1.38889
250758909	1.11111
250759115	2.22222
250759185	0.722222
250759559	0.833333
250759597	0.5
250759609	0.638889
250759867	0.833333
250760004	0.472222
250760007	0.638889
250760301	2.72222
250760468	1.5
250760475	1.63889
250760528	1.36111
250760586	1.86111
250760623	2.91667
250761011	2.55556
250761027	2.25
250761062	2.22222
250761240	2.22222
250761625	4.13889
250761626	3.13889
250761668	1.88889
250761801	2.11111
250761908	2.27778
250761992	3.77778
250762006	2.55556
250762221	3.05556
250762566	4.41667
250762763	3.69444
250763033	3.80556
250763082	3.08333
250763436	3.66667
250763478	3.27778
250763479	2.19444
250763560	3.19444
250763840	2.75
250764482	2.11111
250764522	2.47222
250764989	2.58333
250765736	3.16667
250765831	2.19444
250766007	2.33333
250766411	2.44444
250766596	3.19444
250766656	0.388889
250766995	0.722222
250767434	0.916667
250767774	0.555556
250767781	0.166667
250767783	1.25
250768119	0.833333
250768120	1.66667
250768227	0.805556
250768495	2.72222
250768690	1.11111
250768874	1.19444
250768985	1.11111
250769474	1.5
250769491	0.805556
250769561	0.638889
250770042	0.527778
250770255	1.05556
250770276	1.30556
250770344	1.08333
250770370	1.08333
250770425	1.08333
250770667	1.08333
250770675	1.61111
250771561	0.638889
250771776	0.805556
250771846	1.97222
250772403	1.80556
250772498	1.41667
250772560	1.33333
250772743	1.19444
250772908	2.86111
250773347	1.44444
250774063	2.25
250774120	2.44444
250774634	2.66667
250775062	2.25
250775266	2.25
250775468	4.80556
250775840	1.66667
250776130	2.27778
250776169	1.97222
250776421	2.19444
250776888	2.02778
250776995	1.97222
250777156	1.91667
250777283	1.5
250777351	1.19444
250777355	0.333333
250777421	1.02778
250777429	0.75
250777536	1.05556
250777826	0.75
250777893	0.861111
250777981	0.833333
250778102	1.05556
250778106	0.166667
250778110	0.111111
250778114	0.111111
250778118	0.111111
250778326	0.222222
250778486	0.805556
250778518	0.888889
250778768	0.972222
250779338	1.11111
250779373	1.58333
250779526	1.02778
250779546	0.777778
250779667	0.638889
250779811	1.94444
250779822	0.916667
250780184	1.41667
250780270	1.25
250780485	3.27778
250780761	2
250780941	1.86111
250780975	5.72222
250781051	4.30556
250781121	6.44444
250781192	9
250781348	7.75
250781360	7.61111
250781456	7.61111
250781530	7.61111
250781726	10
250782037	8.66667
250782347	8.66667
250782690	8.66667
250782740	8.66667
250782835	9.75
250783050	6.41667
250783417	6.55556
250783503	6.77778
250783715	6.69444
250783757	4.94444
250783775	7.25
250784229	8.94444
250784344	6.75
250784467	6.75
250784617	7.22222
250785138	7.61111
250785805	7.02778
250785935	5.08333
250785952	5.11111
250786014	2.25
250786141	2.30556
250786523	2.91667
250786898	3.05556
250787131	2.44444
250787265	2.72222
250787565	2.66667
250787733	3.55556
250787951	1.69444
250788128	2.61111
250788156	1.47222
250788171	0.555556
250788487	1.33333
250788674	0.694444
250793516	1.61111
250793517	1.22222
250793837	2.05556
250794021	1.33333
250794329	1.33333
250794961	2.58333
250796229	1.16667
250796240	0.694444
250796536	0.694444
250796783	2.41667
250796905	0.555556
250796936	1.66667
250797342	2.19444
250797435	1.44444
250802787	1.80556
250802986	2.61111
250803133	2.16667
250803153	2.44444
250803401	2.5
250803622	2.13889
250803736	2.13889
250803947	2.86111
250804003	2.19444
250804220	1.75
250804323	2.58333
250804508	0.722222
250804569	0.25
250804877	0.611111
250805047	1.08333
250805132	0.944444
250805244	1.77778
250805282	1.25
250805356	1.02778
250805378	1.97222
250805464	0.861111
250805467	1.08333
250805477	0.777778
250805560	0.388889
250805767	0.0833333
250806063	1.02778
250806466	0.611111
250806471	2.16667
250806575	2.02778
250806577	1.75
250806796	3.47222
250806905	4
250806965	4.30556
250807012	3.58333
250807025	4
250807182	3.41667
250807359	3.52778
250807672	4.16667
250807826	1.80556
250808177	1.02778
250808468	0.888889
250808538	1.16667
250808660	0.916667
250808676	1.13889
250808708	0.861111
250809145	1.08333
250809235	0.972222
250809374	0.944444
250809381	1.44444
250809382	1.36111
250809389	2.47222
250809444	2.33333
250809763	2.66667
250810108	2.80556
250810498	2.80556
250810778	2.13889
250810911	2.5
250811158	3.19444
250811297	1.19444
250811420	0.861111
250811423	1.61111
250812014	1.08333
250812685	0.555556
250812942	0.277778
250812960	1.25
250812969	0.972222
250813005	3.11111
250813201	2.16667
250813203	1.75
250813276	2.58333
250813486	2.63889
250813548	2.38889
250813709	2.38889
250813776	2.47222
250813913	2.11111
250814097	2.33333
250814198	1.88889
250814333	2.02778
250814429	1.08333
250814449	1.58333
250814709	1.30556
250814854	3.11111
250815181	2.58333
250815216	2.36111
250815306	2.66667
250815774	5.11111
250815998	3.69444
250816029	3.13889
250816075	4.5
250816090	2.47222
250816216	2.05556
250816340	2.86111
250816723	2.47222
250816792	3.88889
250817000	3.91667
250817035	4.44444
250817060	4.25
250817525	3.97222
250817708	5.02778
250817892	3.47222
250817991	6.05556
250818167	2.55556
250818172	2.58333
250819016	2.58333
250819294	2.19444
250819442	2.16667
250819635	1.41667
250819654	2.97222
250819720	1.97222
250819947	2.86111
250819998	1.52778
250820428	2.55556
250820514	2.44444
250820739	2.08333
250820776	2.08333
250821135	2.36111
250821561	3.80556
250821631	2.77778
250821680	2.30556
250822327	2.13889
250822335	2.25
250822415	1.75
250822510	3.41667
250822552	0.194444
250822665	2.13889
250822800	2.19444
250822989	1.97222
250823008	1.77778
250823059	2.13889
250823178	2.05556
250823401	2.52778
250823483	3.72222
250823671	3.5
250824045	7
250824255	6.63889
250824330	6.38889
250824331	7.16667
250824340	6.30556
250824654	6.30556
250824671	6.30556
250824877	6.5
250824879	3.80556
250824883	3.52778
250824912	4.25
250824968	2.22222
250824969	2.05556
250824997	4.05556
250825107	2.77778
250825163	2.77778
250825270	4.38889
250825313	3.36111
250825361	3.16667
250825530	3.16667
250825911	7.88889
250825998	4.80556
250826176	4.63889
250826259	4.63889
250826374	4.63889
250826430	6.58333
250826651	3.13889
250826904	3.13889
250826938	3.63889
250827232	3.36111
250827339	3.02778
250827386	3.86111
250827387	3.02778
250827448	3.11111
250827477	4.58333
250827487	3.16667
250827770	3.63889
250827792	2
250828098	1.47222
250828155	2.94444
250828705	2.16667
250828745	2.16667
250828823	2.05556
250828907	2.30556
250829210	2.05556
250829277	2.05556
250829382	2.05556
250829540	2.36111
250829764	2.86111
250829916	1.52778
250829988	1.77778
250830044	2.41667
250830251	2.75
250830369	3.72222
250830374	2.72222
250830396	1.47222
250830400	2
250830514	3.11111
250830550	2.69444
250830666	2.08333
250830676	2.08333
250830926	1.66667
250830948	1.22222
250831219	1.63889
250831224	0.75
250831366	1.86111
250831452	1.05556
250831555	1
250831856	1
250831857	1
250831967	1
250832182	1
250832190	1.27778
250832314	1.41667
250832321	2.25
250832385	2.58333
250832459	1.75
250832489	1.75
250832983	1.75
250832988	1.75
250833003	1.75
250833004	1.75
250833183	1.75
250833240	1.75
250833280	3.13889
250833354	1.72222
250833481	1.72222
250833695	1.72222
250833798	3.63889
250833862	3.13889
250834062	3.13889
250834105	3.13889
250834265	3.13889
250834362	3.13889
250834369	4.11111
250834429	2.27778
250834600	2.13889
250834639	2.13889
250834642	2.22222
250834696	3.55556
250834700	2.16667
250834886	4.52778
250835117	4.61111
250835353	3.19444
250835355	3.5
250835603	2.22222
250835660	2.83333
250836468	2.22222
250837106	2.77778
250837331	2.61111
250837373	2
250837530	2
250837942	2.5
250838053	1.16667
250838158	0.888889
250838262	0.611111
250838536	3.33333
250838621	2.83333
250839111	2.66667
250839178	2.66667
250839184	2.66667
250839415	3.61111
250840522	4.36111
250840846	2.75
250840910	2.58333
250841459	2.47222
250841743	3.69444
250841803	1.75
250841883	6
250842572	4.27778
250842581	3.83333
250842604	3.83333
250842753	3.94444
250842865	4
250842945	5.80556
250843582	4.08333
250843663	3.97222
250843706	3.97222
250843793	3.97222
250843803	3.97222
250844027	6.75
250844055	5.52778
250844132	5.22222
250844141	4.83333
250844225	4.22222
250844275	4.08333
250844504	3.91667
250845433	4.44444
250845544	4.36111
250845749	5.33333
250845758	2.77778
250845784	2.58333
250845788	2.77778
250845840	2.19444
250845989	2.83333
250846086	2.97222
250846103	3.30556
250846150	2.88889
250846895	4.44444
250847382	2.86111
250847431	2.16667
250847438	2.94444
250847449	2.75
250847727	2.83333
250847739	3.30556
250847872	3.19444
250847983	2.44444
250848055	2.5
250848061	2.11111
250848275	1.44444
250848290	3.52778
250848479	2.33333
250848504	2.66667
250848575	2.55556
250848862	2.36111
250848985	2.36111
250848989	3.58333
250849007	2.05556
250849027	2.97222
250849129	2.80556
250849256	3.58333
250849346	2.72222
250849373	2.08333
250849383	2.08333
250849403	3.02778
250849407	2.16667
250849439	2.33333
250849449	4.19444
250849497	1.33333
250849769	1.33333
250849856	2.58333
250850020	1.27778
250850421	3.75
250850875	2.69444
250850895	3.19444
250851064	2.69444
250851066	2.69444
250851071	3
250851298	3.55556
250851349	3
250851457	2.75
250851543	2.75
250851567	2.75
250851622	2.75
250851839	4.63889
250851891	3.88889
250851951	3.13889
250852005	4.11111
250852019	2.25
250852163	2.16667
250852224	2.05556
250852422	2.22222
250852811	1.25
250852835	3.22222
250853150	1.47222
250853169	1.55556
250853240	3.44444
250853316	2.97222
250853327	3.72222
250853351	2.97222
250853825	3.27778
250854168	3.36111
250854289	1.69444
250854317	1.88889
250854353	2.66667
250854380	0.888889
250854480	1.44444
250855028	1.58333
250855049	0.833333
250855071	0.722222
250855108	1.19444
250855115	1.52778
250855120	2.83333
250855132	2.11111
250855233	2.22222
250855244	2.02778
250855416	3.19444
250855471	2.44444
250855583	1.63889
250855660	2.52778
250855717	1.91667
250855851	4.44444
250855861	3.27778
250855866	3.30556
250855873	3.25
250856009	2.44444
250856058	3.69444
250856310	3.11111
250856312	3.27778
250856381	2.61111
250856507	3.08333
250856563	3.08333
250856826	3.25
250856956	4.94444
250857119	4.22222
250857277	3.38889
250857357	4.41667
250857465	3.52778
250857477	2.97222
250857590	2.97222
250858367	2.97222
250858410	5.80556
250858899	1.83333
250858988	2.61111
250859083	3.11111
250859199	2.75
250859309	2.77778
250859604	2.94444
250859664	4.41667
250859764	1.61111
250859806	1.47222
250860499	1.44444
250860847	2.25
250861013	1.41667
250861019	1.72222
250861276	1.69444
250861514	1.02778
250861579	1.16667
250861590	1.83333
250861789	1.94444
250861809	2.83333
250861849	3.08333
250861850	2.27778
250862169	2.77778
250862421	2.11111
250862474	4.22222
250862513	2
250862697	3.80556
250862761	2.80556
250862767	2.80556
250862848	3
250862915	3.11111
250863539	3.02778
250863757	2.86111
250863866	1.97222
250863907	1.77778
250864141	1.30556
250864180	1.55556
250864248	1.83333
250864528	1.11111
250864542	0.222222
250864889	0.277778
250864905	1.36111
250864965	1.38889
250864997	0.861111
250865004	1.58333
250865029	1
250865049	1
250865109	0.416667
250865404	0.5
250865409	1.22222
250865411	0.416667
250865415	0.638889
250865429	0.805556
250865651	0.555556
250865715	0.555556
250865745	0.555556
250865772	0.555556
250866057	0.555556
250866083	0.888889
250866121	0.666667
250866125	2.22222
250866145	2.61111
250866189	1.66667
250866395	1.75
250866478	1.88889
250866650	1.66667
250866654	1.47222
250866733	1.47222
250866746	1.55556
250866782	1.86111
250866874	3.13889
250866914	3.94444
250866943	3
250867000	2.80556
250867070	2.47222
250867072	1.86111
250867084	2.88889
250867270	1.86111
250867763	1.88889
250867781	1.5
250867858	2.05556
250867932	1.83333
250867961	1.38889
250867974	1.38889
250867986	2.80556
250868059	1.38889
250868063	1.5
250868208	1.52778
250868275	1.44444
250868528	1.5
250868639	1.41667
250868673	1.33333
250868682	1.58333
250868730	1.33333
250868957	1.58333
250869098	1.33333
250869139	1.38889
250869294	2
250869339	1.25
250869412	1.38889
250869480	1.88889
250869489	1.30556
250869840	1.27778
250869860	1.27778
250869978	1.41667
250869979	1.30556
250870134	1.25
250870249	2.25
250870321	1.80556
250870353	3.25
250870451	3.69444
250870580	3.77778
250870635	3.5
250870637	5.13889
250870646	4.11111
250870647	4.11111
250870678	4.11111
250870709	4.11111
250870769	5.22222
250870795	1.41667
250870804	2.41667
250870894	2.33333
250871068	2.72222
250871233	1.69444
250871306	2.05556
250871393	1.58333
250871758	2.44444
250871759	0.25
250871799	0.944444
250872157	0.555556
250872410	0.555556
250872759	0.694444
250872763	1.13889
250872854	0.527778
250872863	0.861111
250872944	0.555556
250872947	0.833333
250873118	0.555556
250873362	0.888889
250873384	0.416667
250873538	0
250873660	0.444444
250873797	0.388889
250873883	0.25
250874006	0.694444
250874012	0.333333
250874152	0.944444
250874168	0.166667
250874207	1.22222
250874311	0.194444
250874469	0.5
250874597	2.77778
250874670	2.97222
250875182	2.16667
250875353	2.22222
250875632	2.44444
250875920	1.86111
250876198	1.80556
250876394	3.11111
250876566	2.30556
250876606	1.91667
250876679	2.36111
250876720	2.63889
250876932	2.86111
250877028	2.66667
250877162	2.69444
250877200	2.77778
250877238	3.38889
250877270	3.13889
250877327	2.94444
250877532	7.13889
250877707	3.77778
250877715	3.77778
250877754	3.77778
250877803	5.08333
250877858	2.80556
250877873	2.63889
250877971	2.72222
250877972	3.97222
250878101	3.30556
250878272	3.30556
250878322	3.30556
250878385	3.33333
250878405	5.97222
250878442	4.30556
250878475	4.30556
250878489	4.30556
250878517	4.30556
250878648	4.30556
250878806	4.30556
250878899	4.36111
250879034	6.61111
250879079	4.36111
250879142	3.05556
250879188	4.44444
250879202	3.02778
250879270	3.16667
250879277	3.58333
250879313	3.41667
250879375	4.05556
250879438	4.19444
250879489	3.38889
250879692	3.69444
250879879	4.41667
250879957	3.19444
250880062	2.08333
250880107	3.41667
250880139	2.75
250880213	2.75
250880377	2.86111
250880423	2.77778
250880484	3.94444
250880570	0.194444
250880609	0.166667
250880612	0.361111
250880659	0.527778
250880684	1.91667
250880839	1.44444
250881469	1.38889
250881754	3.11111
250881843	2.30556
250881900	2.30556
250882144	3.19444
250882335	3.19444
250882582	3.52778
250883179	3.08333
250883189	3.44444
250883192	1.69444
250883653	2.41667
250883730	1.66667
250883950	0.333333
250883973	2.61111
250884111	2.02778
250884358	3.16667
250884540	3.27778
250884625	3.52778
250884702	4.77778
250885457	4.27778
250885507	4.27778
250886073	4.27778
250886076	4.27778
250886104	5.69444
250886114	5
250886629	5
250886663	5
250886727	5
250886729	5
250886742	5
250886774	5
250886828	5.66667
250887128	6.61111
250887180	2.16667
250887181	2.30556
250887287	3.88889
250887299	3.16667
250887402	3.36111
250887414	3.5
250887767	3.52778
250887780	3.33333
250887792	3.33333
250887802	5.5
250887830	3.22222
250887979	2.61111
250887997	2.97222
250888084	3.44444
250888174	2.72222
250888236	2.58333
250888269	2.58333
250888495	2.33333
250888531	3.80556
250888552	2.13889
250888553	2.13889
250888650	2.55556
250888766	2.77778
250888918	1.97222
250888976	1.86111
250889204	1.27778
250889332	1.83333
250889347	0.916667
250889748	1.22222
250889749	1.97222
250889859	2.80556
250889881	2.63889
250890023	2.30556
250890262	3.30556
250890366	2.94444
250890470	2.30556
250890546	2.77778
250890925	3.83333
250890932	2.36111
250890937	2.11111
250891053	3.38889
250891168	2.41667
250891314	2.52778
250891323	2.69444
250891420	2.80556
250891470	0.5
250891631	0.555556
250891633	0.277778
250891637	0.166667
250891672	0.388889
250891725	0.333333
250891792	0.638889
250891831	1.61111
250891994	1.38889
250892020	1.27778
250892300	2.97222
250892371	2.02778
250892406	1.91667
250892476	2.27778
250892477	2.13889
250892570	1.75
250892587	2.19444
250892707	0.861111
250892741	0.416667
250892776	0.388889
250892855	0.0833333
250892969	2.41667
250892973	1.25
250893066	1.25
250893075	1.55556
250893106	1.19444
250893117	2.33333
250893308	2.08333
250893392	1.38889
250893447	2.55556
250893562	1.02778
250893564	0.611111
250893607	0.833333
250893662	0.416667
250893677	1
250893695	0
250893696	0.416667
250893755	0.916667
250894142	2.05556
250894151	2.05556
250894152	1.83333
250894154	1.83333
250894156	2.11111
250894203	3.5
250894224	0.916667
250894239	0.611111
250894242	1.52778
250894245	1.16667
250894258	1.25
250894326	1.52778
250894327	0.694444
250894330	1.72222
250894345	0.666667
250894525	1.08333
250894607	0.638889
250894678	1.08333
250894771	0.305556
250894907	0.666667
250894953	0.25
250895065	0.277778
250895231	0.944444
250895357	0.944444
250895386	0.833333
250895467	0.388889
250895495	1.55556
250895552	1.77778
250895642	1.36111
250895806	1
250895918	1.11111
250896221	1.38889
250896651	0.944444
250896875	0.777778
250897029	1.11111
250897334	1.55556
250897364	0.583333
250897526	0.75
250897681	0.972222
250897755	0.166667
250897813	0.388889
250897860	0.527778
250898080	0.388889
250898122	0.611111
250898193	0.861111
250898241	1.02778
250898478	1.19444
250898503	0.583333
250898625	0.555556
250898646	1.47222
250898678	0.638889
250898736	0.694444
250898757	1.13889
250898948	1.27778
250898956	1.13889
250898998	0.888889
250899010	1.30556
250899016	1.30556
250899086	1.22222
250899108	0.972222
250899308	0.972222
250899327	1
250899583	1.38889
250899640	0.0833333
250899891	0.0833333
250899921	0.0555556
250899965	0.444444
250900064	0.111111
250900177	0.111111
250900187	1.36111
250900299	0.277778
250900348	0.888889
250900367	1.83333
250900381	1
250900646	1.41667
250900664	0.694444
250906101	1.63889
250906737	0.722222
250906931	0.638889
250906939	0.944444
250907123	1.88889
250907126	1.36111
250907199	2.5
250907211	1.61111
250907406	1.41667
250907489	1.41667
250908305	2.11111
250908322	0.805556
250908323	0.805556
250908455	0.805556
250908480	0.805556
250908598	0.916667
250908636	0.75
250908863	0.555556
250908876	0.444444
250909007	0.444444
250909071	0.611111
250909154	0.805556
250909374	0.666667
250909909	1.58333
250910238	0.666667
250910470	0.805556
250910538	0.805556
250910557	0.583333
250910585	0.583333
250910778	0.583333
250910858	0.583333
250910908	0.583333
250910915	0.722222
250911152	0.472222
250911222	0.472222
250911308	0.472222
250911488	0.472222
250911700	0.638889
250911701	0.472222
250911716	0.555556
250912042	0.666667
250912733	0.333333
250913184	0.222222
250913460	0.25
250913635	0.75
250913764	0.166667
250913766	0.25
250913864	0.277778
250913981	0.222222
250914319	1.08333
250914472	0.305556
250914526	0.722222
250914567	0.75
250914576	0.5
250914624	0.444444
250914701	0.333333
250914717	1.86111
250914901	1.55556
250914919	2.05556
250914971	1.30556
250915072	1.80556
250915076	0.805556
250915078	0.388889
250915201	0.555556
250915271	0.916667
250915291	0.111111
250915305	1.02778
250915389	0.222222
250915968	0.694444
250916052	3.86111
250916058	2.66667
250916177	2.66667
250916230	2.66667
250916400	2.83333
250916692	3.38889
250916880	2.25
250917021	3
250917047	0.666667
250917343	0.666667
250917536	2.61111
250917831	3
250917836	2.22222
250917838	2.05556
250917842	1.91667
250917893	1.08333
250918058	0.972222
250918059	1.33333
250918060	1.5
250918064	0.5
250918065	1.05556
250918066	1.5
250918464	0.694444
250918771	1.13889
250918778	1.97222
250918795	0.583333
250918802	0.583333
250918917	1.47222
250918937	0.583333
250919260	0.75
250919310	0.888889
250919442	0.416667
250919613	0.638889
250919616	0.75
250919945	0.5
250919999	0.5
250920020	0.5
250920124	0.5
250920181	0.777778
250920226	0.611111
250920312	1.16667
250920327	0.805556
250920350	0.305556
250920447	0.861111
250920465	1.27778
250920647	1.11111
250920670	0.75
250920808	1
250920984	1.44444
250921050	0.972222
250921051	0.222222
250921217	0.5
250921492	2.86111
250921511	1.77778
250921543	1.52778
250921573	2.25
250921745	2.08333
250921757	2.72222
250921889	1.52778
250922026	1.52778
250922227	2.61111
250922362	2.66667
250922494	3.05556
250922525	4.27778
250923253	3.27778
250923309	3.44444
250923313	3.63889
250923377	3.27778
250923465	3.41667
250923530	4
250923648	3.30556
250923735	3.30556
250923767	3.33333
250923904	3.5
250924017	6.27778
250924200	3.61111
250924307	3.58333
250924547	3.58333
250924562	3.58333
250924576	4.19444
250924666	2.44444
250924708	2.11111
250924764	3.52778
250925032	2.83333
250925037	3.25
250925461	3.77778
250925491	4.61111
250925536	3.33333
250925583	3.66667
250926059	2.05556
250926115	4.94444
250926131	3
250926167	2.61111
250926203	4.77778
250927163	2.61111
250927175	2.47222
250927196	2.52778
250927214	4.19444
250927520	2.97222
250927593	5.52778
250927975	6.55556
250927984	4.94444
250927986	4.94444
250927988	4.94444
250927992	5.13889
250927994	4.75
250927996	4.75
250927998	4.94444
250928000	4.75
250928002	4.75
250928023	6.44444
250928126	1.69444
250928346	1.58333
250928389	1.69444
250928403	1.36111
250928405	0.194444
250928435	1.11111
250928501	0.833333
250928523	0.583333
250928524	0.972222
250928553	1.13889
250928809	1.44444
250928873	1.36111
250929091	1.11111
250929747	0.861111
250930018	0.805556
250930076	1.13889
250930133	0.666667
250930245	1.88889
250930726	1.25
250930739	1.25
250930810	1.25
250931183	1.88889
250931200	1.11111
250931208	2.19444
250931230	0.583333
250931358	0.0277778
250931652	1.44444
250931661	0.777778
250932351	1.27778
250932405	2.38889
250932552	1.75
250932786	1.80556
250932813	1.91667
250932830	3.5
250932889	1.58333
250933063	1.47222
250933068	1.41667
250933125	2.11111
250933208	1.08333
250933456	1.75
250933680	1.66667
250933705	1.80556
250933761	1.44444
250934168	1.27778
250934261	1.33333
250934336	0.888889
250934442	0.527778
250934471	0.805556
250934560	2.08333
250934637	0.638889
250934674	0.638889
250934763	1.30556
250934805	0.666667
250934942	0.972222
250935010	0.638889
250935036	0.388889
250935089	0.638889
250935159	0.972222
250935411	2
250935506	2.11111
250935655	2.02778
250935731	2.66667
250935747	1.47222
250935753	1.80556
250935815	4.47222
250935819	2.97222
250935831	2.97222
250935867	3.77778
250935878	3.52778
250935904	3.13889
250936021	3.47222
250936074	2.97222
250936333	0.861111
250936396	0.75
250936463	0.972222
250936494	1.38889
250936516	1
250936537	1
250936737	1.22222
250936771	0.861111
250936849	1.75
250936962	1.36111
250936964	1.30556
250937013	1.52778
250937105	3.36111
250937226	1.08333
250937259	1.27778
250937273	2
250937291	1.88889
250937377	1.44444
250937453	1.44444
250937469	3.25
250937475	1.61111
250937617	1.44444
250937870	1.72222
250937874	2.25
250937892	1.97222
250937923	1.75
250937962	3.08333
250938001	1.19444
250938197	1.86111
250938198	1.30556
250938223	1.72222
250938259	0.888889
250938288	3.61111
250938292	2.61111
250938336	2.38889
250938386	4.02778
250938449	3.88889
250938577	5.05556
250938601	6.61111
250938742	6.08333
250938783	5.63889
250938876	5.63889
250939058	5.63889
250939158	6.36111
250939180	5.88889
250939193	5.69444
250939225	4.86111
250939414	5.22222
250939473	3.58333
250939474	3.58333
250939561	4.02778
250939627	1.33333
250939666	0.194444
250940525	0.527778
250940531	0.833333
250940596	1
250940607	1.36111
250940976	1.63889
250941083	1.16667
250941092	1.16667
250941197	1.77778
250941341	1.16667
250941387	1.27778
250941393	1.08333
250941472	1.02778
250941617	1.02778
250941730	1.02778
250941758	2.02778
250941837	2.08333
250941921	0.833333
250941967	0.944444
250942399	1.55556
250942635	0.555556
250942718	0.305556
250942974	1.05556
250942977	0.638889
250943082	2.05556
250943219	1.75
250943343	2.02778
250943361	1.63889
250943363	1.63889
250943756	2.83333
250943972	0.416667
250944384	0.5
250944565	0.138889
250944603	0.916667
250944706	0.5
250944768	0.5
250944769	0.666667
250945088	1.33333
250945240	0.361111
250945287	0.833333
250945521	0.333333
250945683	0.166667
250945704	0.694444
250945806	1.72222
250945949	1.61111
250946010	1.61111
250946022	1.66667
250947207	2.58333
250947554	1.47222
250947833	1.27778
250947854	1.08333
250949561	3.16667
250949793	0.916667
250949812	0.777778
250949819	1.08333
250950017	0.833333
250950056	3.11111
250950119	1.38889
250952255	1.25
250952271	1.22222
250952298	2.52778
250952385	5.61111
250952663	2.72222
250952882	2.69444
250952934	2.69444
250953148	2.69444
250953414	3.41667
250953471	1.36111
250953537	1.41667
250953563	1.36111
250953587	1.41667
250953603	1.44444
250953643	1.5
250953684	1.52778
250953913	1.47222
250954025	1.47222
250954082	1.47222
250954114	1.47222
250954157	2.55556
250954161	1.52778
250954278	1.30556
250954369	2.02778
250954373	3.30556
250954485	2.27778
250954539	2.75
250954601	3.11111
250954609	3.08333
250955730	2.72222
250955843	2.77778
250956105	1.88889
250956254	2.16667
250956340	1.72222
250956438	1.72222
250956475	2.38889
250957261	1.47222
250957283	1.80556
250957378	1.30556
250957418	1.30556
250957566	2.36111
250957695	1.69444
250958053	2.66667
250958240	1.69444
250958295	2.11111
250958366	1.08333
250958731	1.16667
250958932	0.527778
250959182	0.527778
250959239	0.527778
250959552	0.527778
250959576	0.777778
250960007	0.805556
250960072	0.805556
250960109	0.583333
250960136	1.02778
250960165	0.583333
250960688	1.63889
250960735	0.5
250960787	0.5
250961265	1.38889
250961269	1.27778
250961280	1.33333
250961284	0.944444
250961288	1
250961690	1.47222
250961791	1
250961972	1.25
250962367	2.27778
250962408	2.47222
250962414	2.08333
250962453	2.08333
250962459	2.08333
250962522	2.08333
250962523	2.08333
250962541	2.08333
250962590	2.08333
250962852	2.08333
250962853	2.08333
250962954	2.08333
250962963	2.08333
250963100	2.08333
250963196	2.08333
250963371	3.69444
250963464	2.41667
250963469	2.55556
250963610	2.83333
250967230	2.77778
250967875	1.75
250968159	0.916667
250968192	0.555556
250968954	1.22222
250968970	1.72222
250970056	1.02778
250970134	1.02778
250970287	2.47222
250970329	1.02778
250970677	1.02778
250970755	3.02778
250970993	2.5
250971244	2.5
250971247	2.41667
250971279	2.83333
250971489	2.97222
250971507	2.44444
250971580	2.08333
250971872	3.86111
250972097	2.22222
250972266	2.25
250972268	2.11111
250972462	2.25
250972718	4.5
250972861	3.36111
250972936	4.58333
250973154	3.33333
250973484	3.86111
250974150	3.5
250974168	3.5
250974348	2.69444
250974457	2.61111
250974461	4.61111
250974557	0.527778
250975090	0.583333
250975323	1.16667
250975424	0.555556
250975455	1.41667
250975587	2.27778
250975706	2.77778
250976052	2.13889
250976061	2.13889
250976214	2.61111
250976922	2.41667
250977491	4.63889
250977800	1.33333
250978683	1.08333
250978792	1.88889
250978848	3.41667
250979118	1.91667
250979188	1.88889
250979392	2.02778
250979484	4.13889
250979492	3.38889
250979526	3.83333
250979737	3.69444
250980097	3.41667
250980117	3.41667
250980125	3.41667
250980189	3.41667
250980566	3.55556
250980585	3.38889
250980673	3.25
250980769	3.52778
250980909	3.44444
250980943	2.58333
250981143	1.75
250981453	0.972222
250981466	0.638889
250981622	0.583333
250981662	0.555556
250981679	1.61111
250981681	1.22222
250981924	1.13889
250981944	2.83333
250982386	1.69444
250982559	1.69444
250982567	1.69444
250982701	3.66667
250983061	0.166667
250983100	0.194444
250983150	0.583333
250983183	0.166667
250983188	0
250983330	0
250983357	0
250983429	0
250983439	0.166667
250983485	0.194444
250983494	0.638889
250983584	0.25
250983808	0.583333
250984527	1.22222
250984732	0.416667
250985017	0.166667
250985047	1.33333
250985074	0.5
250985324	0.527778
250985541	1.38889
250985914	1.16667
250986064	1.11111
250986084	1.13889
250986086	1
250986726	2.25
250986748	0.694444
250986838	0.694444
250986839	1.11111
250987116	1.02778
250987742	0.777778
250987877	1.05556
250988550	2.88889
250988644	1.83333
250988898	2.16667
250989012	2.63889
250989914	2.27778
250989962	1.97222
250990337	2.33333
250990338	1.47222
250990377	4.77778
250990695	3.13889
250990887	3.08333
250991318	3.58333
250991386	3.88889
250991564	3.55556
250992175	3.72222
250992207	3.55556
250992226	3.77778
250992606	3.77778
250992661	2.97222
250992728	3.72222
250993370	0.638889
250993374	0.138889
250993479	0.277778
250993520	0.305556
250993884	0.111111
250993892	0
250993896	0
250993921	0
250993925	0.611111
250994159	0.694444
250994360	1.44444
250994390	1.36111
250994460	1.97222
250994588	2.33333
250995050	2.19444
250995216	1.63889
250995554	0.861111
250995572	1.94444
250995616	0.694444
250995623	0.694444
250995720	1.16667
250995949	0.777778
250995966	1.05556
250995968	0.416667
250995972	1.25
250995976	1.19444
250996024	1.22222
250996116	2.13889
250996315	2.27778
250996517	1.72222
250996832	3.08333
250996839	2.44444
250996903	2.44444
250997204	2.44444
250997450	2.44444
250997498	2.44444
250997539	2.44444
250997564	3.22222
250997605	1.86111
250997665	1.86111
250997667	1.86111
250997758	2.63889
250997831	1.86111
250997877	1.86111
250998078	2.25
250998142	2.05556
250998143	2.36111
250998144	1.5
250998157	1.94444
250998235	1.63889
250998520	1.63889
250998698	1.61111
250998852	2.52778
250998921	1.83333
250998992	1.41667
250999040	1.77778
250999044	0.416667
250999046	1.08333
250999439	0.888889
250999451	0.805556
250999507	0.805556
250999517	1.19444
250999563	1.13889
250999767	0.5
250999828	1.30556
251000014	0.527778
251000016	0.472222
251000018	0.861111
251000051	0.361111
251000347	0.638889
251000352	1.77778
251000385	0.777778
251000487	1.5
251000739	2.66667
251000907	2.05556
251000925	2.61111
251001085	2.44444
251001129	2
251001449	1.44444
251001483	5.11111
251001508	2.77778
251001561	2.77778
251001649	3.94444
251001867	3.16667
251001913	3.47222
251001922	2.66667
251001950	2.66667
251002110	3.13889
251002329	2.77778
251002379	2.61111
251002474	2.27778
251002985	3.77778
251003059	1.52778
251003069	1.44444
251003158	2.33333
251003166	1.97222
251003174	2.38889
251003192	2
251003397	2.05556
251003610	1.16667
251003825	0.666667
251003826	0.555556
251003843	1.13889
251003883	1.55556
251003988	1.33333
251004056	1.08333
251004080	1.19444
251004465	1.91667
251004500	0.555556
251004549	1.16667
251004649	0.194444
251004788	0.0277778
251004789	0.305556
251004806	0.222222
251004823	0.194444
251004912	0.305556
251004969	0.5
251004970	3.08333
251005220	1.94444
251005249	2.08333
251005359	2.41667
251005415	1.66667
251005512	2.66667
251005623	6.02778
251005668	4.44444
251005687	4.19444
251005709	4.19444
251005861	4.36111
251005916	5.52778
251005961	5.44444
251005984	5.33333
251006393	6.11111
251007428	4.22222
251007798	4.55556
251007961	4.27778
251007973	3.30556
251008132	3.77778
251008533	4.86111
251008571	3.86111
251008758	3.86111
251009072	2.63889
251009271	4.86111
251009647	2.75
251009648	2.61111
251009674	3.33333
251010016	3.66667
251010087	3.47222
251010402	3.75
251010404	3.30556
251010437	2.77778
251010563	4.16667
251010826	3.83333
251010827	5.19444
251011351	4.83333
251011419	4.58333
251011648	5.30556
251011653	4.52778
251011891	4.91667
251012794	5.16667
251012991	4.97222
251013560	3.94444
251013851	5.05556
251013957	3.69444
251014012	4.05556
251014227	4.08333
251014441	4.63889
251014495	3.63889
251014720	3.55556
251014829	3.58333
251014900	3.72222
251015482	4.05556
251015531	3.05556
251016179	3.5
251016230	2.66667
251016375	3.38889
251016520	3.02778
251016578	2.97222
251016740	2.91667
251017033	5.13889
251017100	2.02778
251017241	2.38889
251017249	1.86111
251017676	1.72222
251017989	2.94444
251018268	2.61111
251019061	3.80556
251019162	2.69444
251019274	3.58333
251019285	4.36111
251019594	3.36111
251019596	3.11111
251019633	4.77778
251019839	4.22222
251020193	4.05556
251020381	4.05556
251020696	4.16667
251020729	4.44444
251021156	5.05556
251021519	1.38889
251021833	0.805556
251022031	0.638889
251022322	1.36111
251022355	0.666667
251022616	2.75
251023267	0.916667
251023710	1.25
251023837	1.33333
251024021	1.72222
251024631	0.611111
251024647	0.638889
251024778	0.5
251024832	0.277778
251024850	0.444444
251025090	2.05556
251025098	1.72222
251025107	1.52778
251025111	1.52778
251025138	2.02778
251025147	1.05556
251025184	3.66667
251025371	2.08333
251025443	2.08333
251025445	2.08333
251025505	2.08333
251025564	2.08333
251025635	2.63889
251025661	2.25
251025678	1.83333
251025709	1.83333
251025835	1.83333
251025964	2.52778
251025970	1.83333
251026080	1.13889
251026626	1.44444
251026715	0.166667
251026784	0.166667
251026878	0.277778
251026980	0.527778
251027055	0.305556
251027150	0.694444
251027228	8.36111
251027286	6.61111
251027396	6.58333
251027418	6.58333
251027465	6.58333
251027515	6.58333
251027628	6.58333
251027656	11.9167
251027982	8.61111
251028037	8.61111
251028273	8.61111
251028329	8.61111
251028407	8.61111
251028466	8.61111
251028604	8.61111
251028617	8.61111
251028781	8.80556
251028930	9.41667
251029046	7.36111
251029088	5.63889
251029095	2.25
251029128	2.11111
251029233	2.11111
251029234	2.41667
251029277	2.25
251029433	1.25
251029450	1.83333
251029475	1.52778
251029924	0.861111
251029926	0.555556
251029949	1.44444
251030769	1.13889
251030848	1.61111
251031185	0.777778
251032025	0.694444
251032208	1.02778
251032224	0.277778
251032267	0.888889
251032283	0.666667
251032298	0.416667
251032313	0.527778
251032644	0.833333
251032741	0.388889
251032875	0.75
251033037	0.75
251033100	0.638889
251033127	0.833333
251033128	1.36111
251033152	1.25
251033384	1.30556
251033387	1.5
251033433	1.58333
251033552	1.75
251033680	1.33333
251033728	0.888889
251033811	1.66667
251034591	1.5
251034703	2.41667
251034707	1.61111
251034711	1.94444
251034773	1.97222
251034780	1.80556
251034859	1.13889
251034981	3.36111
251035129	2.80556
251035385	3.63889
251035404	3.97222
251035432	4.30556
251035606	3.80556
251035661	4.05556
251035722	3.13889
251035779	3.66667
251035982	3.25
251036180	4.5
251036228	3.11111
251036279	2.91667
251036424	2.58333
251036500	3.55556
251036504	3.05556
251036538	1.55556
251036586	1.75
251036704	2.38889
251036750	2.30556
251036809	1.58333
251036975	1.41667
251037207	1.47222
251037268	1.77778
251037273	1.22222
251037322	2.58333
251037605	2.58333
251037695	3.25
251037897	2.91667
251037968	2.36111
251038000	3.33333
251038048	3.30556
251038491	3.25
251038619	2.91667
251038778	3.44444
251038793	5.05556
251038929	2.72222
251039130	3.91667
251039144	4.5
251039197	3.22222
251039261	5.13889
251039265	4.58333
251039371	5.66667
251039377	4.69444
251039387	4.69444
251039391	7.25
251039433	5.25
251039491	4.75
251039641	4.75
251039714	4.75
251039737	4.91667
251039762	4.75
251039797	4.75
251039821	5.55556
251039901	5.63889
251040144	6.41667
251040186	4.86111
251040207	4.41667
251040340	4.41667
251040630	4.41667
251040947	4.41667
251041001	4.41667
251041208	5.13889
251041492	4.83333
251041758	5.19444
251042123	5.30556
251042309	0.916667
251042455	1.61111
251042891	2.22222
251043157	3.52778
251043497	2.63889
251043927	3.27778
251043994	3.36111
251044369	2.61111
251044545	2.75
251044648	2.91667
251044778	2.72222
251044850	4.30556
251044957	2.91667
251044960	3.11111
251045061	3.11111
251045063	2.88889
251046372	4.58333
251046400	2.05556
251046428	3.72222
251046597	2.38889
251046678	2.63889
251046708	2.63889
251046814	3.08333
251046973	2.86111
251047052	4.30556
251047066	4.05556
251047077	4.13889
251047136	4.05556
251047178	3.44444
251047273	3.83333
251047306	3.36111
251047307	4.33333
251047330	3.36111
251047505	5.22222
251047543	6.05556
251047555	4.52778
251047564	4.52778
251047769	5.61111
251047801	4.66667
251047850	4.80556
251047887	4.83333
251047922	5.38889
251047956	4.80556
251048059	4.66667
251048104	4.83333
251048238	4.80556
251048321	5.88889
251048387	6.22222
251048736	5.30556
251049222	3.75
251049236	4.02778
251049249	2.77778
251049271	2.19444
251049290	3.19444
251049297	3.69444
251049485	2.66667
251049923	2.58333
251049929	2.33333
251050035	2.16667
251050178	2.97222
251050233	2.63889
251050781	0.722222
251050786	0.166667
251050810	2.94444
251050812	3.47222
251050864	3.91667
251050963	6.5
251051056	6.16667
251051416	5.80556
251051466	5.80556
251051591	6.11111
251051739	5.80556
251052195	7.83333
251052224	7.16667
251052254	6.88889
251052267	6.88889
251052308	7.05556
251052436	7.05556
251052521	6.88889
251052594	6.88889
251052708	7.05556
251052738	6.88889
251052834	7.27778
251052846	7.11111
251053136	7.11111
251053356	8.25
251053687	5.91667
251053735	2.55556
251053756	2.55556
251053806	2.72222
251054479	2.11111
251054496	2.77778
251054562	3.41667
251054648	3.19444
251055021	3.22222
251055118	5.77778
251055280	3.69444
251055311	3.5
251055468	3.5
251056173	4.19444
251056252	3.61111
251056492	3.69444
251056653	4.11111
251056904	3.36111
251056910	2.41667
251056997	2.63889
251057323	2.63889
251057460	2.47222
251057489	4.41667
251057647	3.38889
251057674	2.47222
251057732	4.47222
251057817	4.08333
251057880	4.61111
251058108	4.08333
251058109	3.80556
251058325	3.80556
251058335	4.5
251058358	3.38889
251058463	3.97222
251058925	6.16667
251059101	3.75
251059194	3.19444
251059210	3.19444
251059211	6.33333
251059219	4.83333
251059592	4.83333
251059594	5.22222
251059599	4.75
251059695	5.58333
251059701	4.5
251059704	4.80556
251059858	4.61111
251060108	4.30556
251060146	4.30556
251060347	4.30556
251060662	6.05556
251060672	2.38889
251060820	1.25
251060821	4.11111
251061004	3.69444
251061527	3.25
251061546	4.41667
251061619	3.86111
251061989	3.86111
251062162	5.19444
251062249	3.16667
251062394	3.97222
251062821	3.13889
251062952	4.27778
251063176	4.63889
251063195	2.97222
251063811	2.91667
251063862	2.36111
251064230	2.44444
251064268	3.11111
251064363	1.13889
251064653	1.61111
251064912	0.833333
251064983	2.08333
251064992	2.27778
251065083	2.38889
251065303	2.66667
251065418	1.77778
251065472	2.08333
251065689	1.91667
251065713	3.05556
251065720	2.77778
251065766	2.41667
251065791	1.88889
251065868	3.22222
251066229	1.69444
251066241	2.5
251066471	2.83333
251066548	2.91667
251066721	2.52778
251066727	2.55556
251066755	2.72222
251066845	2.41667
251067215	3.30556
251067350	2.83333
251067474	2.58333
251067822	4.08333
251067945	0.916667
251068373	0.888889
251068426	1
251068458	2.02778
251068839	0.333333
251068899	0.5
251068922	0.944444
251069023	0.416667
251069493	1.13889
251069803	1.16667
251069807	2.5
251069809	2.13889
251069811	2.02778
251070046	2.25
251070232	1.83333
251070297	3.02778
251070464	0.722222
251070691	0.888889
251070708	1.33333
251070724	1.11111
251070781	1.55556
251070895	1.05556
251070918	2.19444
251070946	0.833333
251071080	0.833333
251071173	1.61111
251071211	0.777778
251071324	0.666667
251071408	1.13889
251071420	0.666667
251071503	0.666667
251071518	1.5
251071852	1.5
251071889	2.05556
251071941	1.69444
251071952	2.86111
251072175	1.05556
251072217	1.75
251072234	1.88889
251072293	1.19444
251072468	1.19444
251072541	1.61111
251072545	1.13889
251072674	1.25
251072751	1.91667
251072753	1.36111
251073014	1.94444
251073018	1.36111
251073054	1.36111
251073055	2
251073077	1.58333
251073162	0.972222
251073185	1.52778
251073626	1.05556
251073639	1.44444
251073751	1.58333
251073788	1.22222
251073862	1.47222
251074209	2.33333
251074229	2.05556
251074334	3
251074561	2.97222
251074602	3.80556
251074647	4.63889
251074668	3.72222
251074774	4.5
251075062	3.83333
251075185	3.97222
251075239	3.41667
251075244	3.41667
251075282	4.55556
251075294	1.61111
251075376	4.52778
251075531	3.63889
251075603	6.13889
251075725	5.55556
251075776	5.55556
251075868	5.66667
251075897	10.3889
251075916	8.19444
251075983	8.11111
251076038	8
251076162	8
251076180	8
251076207	8
251076226	8.77778
251076314	7
251076347	7
251076480	7
251076573	8.05556
251076574	5.75
251076583	8.16667
251076718	3.41667
251076746	3.41667
251076800	3.41667
251076829	7.22222
251076835	3.58333
251076876	4.22222
251077015	3.63889
251077082	4.5
251077238	4.61111
251077354	3.88889
251077370	3.88889
251077853	3.41667
251077987	3.86111
251078036	4.44444
251078073	2.52778
251078149	2.66667
251078318	3.11111
251078428	3.61111
251078497	2.63889
251078535	2.5
251078573	2.55556
251078670	2.91667
251078731	2.19444
251078826	2.19444
251078835	3.11111
251078905	2.16667
251079034	2.52778
251079236	1.72222
251079265	1.30556
251079403	1.88889
251079468	1.41667
251079538	0.194444
251079548	0.638889
251079653	0.305556
251080333	0.305556
251080561	1.30556
251080658	0.25
251080843	0.527778
251080892	0.888889
251080995	2.38889
251081075	2.5
251081084	2.30556
251081088	2.36111
251081122	2.30556
251081510	3.66667
251081671	2.30556
251081695	2.77778
251081717	1.80556
251081795	2.08333
251081898	1.58333
251081901	1.08333
251082017	0.555556
251082024	0.555556
251082064	2.02778
251082076	0.583333
251082139	0.611111
251082148	0.972222
251082286	1.02778
251082368	0.888889
251082389	2
251082584	0.888889
251082630	0.888889
251082704	1.33333
251082706	1.41667
251082874	0.305556
251082879	0.861111
251082886	0.416667
251082935	0.25
251083004	0.527778
251083044	0.388889
251083111	1.30556
251083309	0.611111
251083332	1.69444
251083553	0.5
251083566	0.277778
251083608	0.805556
251083808	0.5
251083825	0.277778
251083959	0.416667
251084235	2.41667
251084406	1.05556
251084407	1.05556
251084736	1.47222
251084844	2.63889
251084962	0.388889
251085077	0.388889
251085106	1.25
251085138	0.583333
251085180	0.138889
251085550	0.222222
251085575	0.138889
251085577	0.138889
251085613	0.138889
251085627	0.138889
251085743	0.138889
251085774	0.166667
251085810	0.166667
251085925	0.138889
251085943	0.111111
251086013	0.611111
251086294	0.361111
251086343	0.861111
251086350	0.361111
251086362	0.611111
251086382	0.388889
251086479	0.194444
251086554	0.194444
251086568	0.194444
251086685	0.194444
251086720	0.194444
251086790	0.333333
251086835	0.194444
251086886	0.5
251087130	0.611111
251087258	0.305556
251087345	0.0833333
251087407	0.5
251087437	0.0833333
251087470	0.0277778
251087479	0.0277778
251087729	0.444444
251087753	0.0555556
251087758	0
251087929	0.444444
251088152	0
251088184	0.305556
251088222	0.222222
251088282	0.111111
251088361	0.388889
251088380	0.305556
251088399	0.0277778
251088495	0.0277778
251088605	0.361111
251088635	0.361111
251088649	0.805556
251088688	0.694444
251088918	0.805556
251088983	1.25
251089043	0.444444
251089048	1
251089097	0.444444
251089173	0.777778
251089207	0.583333
251089246	0.583333
251089276	0.583333
251089304	0.722222
251089307	0.444444
251089328	0.861111
251089371	0.722222
251089405	0.722222
251089448	0.722222
251089535	0.805556
251089675	0.916667
251089695	1.36111
251089819	1.02778
251089830	1.05556
251089884	2.63889
251090017	2.22222
251090090	1.97222
251090180	2.27778
251090236	2.44444
251090240	1.52778
251090304	1.52778
251090342	2.63889
251090395	2.97222
251090659	1.33333
251090706	2.13889
251090824	1.11111
251091055	1.19444
251091287	1.66667
251091624	1.08333
251091925	1.08333
251091934	2
251091990	1.58333
251092222	1.58333
251092407	1.88889
251092552	1.83333
251092563	1.91667
251092595	1.61111
251092597	1.13889
251092708	1.13889
251092715	1.16667
251092831	3.61111
251092957	1.5
251092969	2.27778
251093031	2.41667
251093033	1.36111
251093035	1.97222
251093039	1.77778
251093041	1.47222
251093043	4.02778
251093047	3.33333
251093049	3.05556
251093051	3.44444
251093059	2.75
251093061	2.55556
251093063	2.47222
251093091	4.83333
251093153	2.44444
251093437	2.08333
251093472	3.05556
251093474	2.16667
251093571	4.63889
251093629	3.55556
251093656	3.69444
251094061	3.75
251094423	3.77778
251094543	3.33333
251094599	3.80556
251094650	3.5
251094787	3.5
251095172	3.19444
251095283	5.08333
251095361	2.05556
251095367	3.13889
251095473	3.22222
251095507	3.11111
251095597	2.69444
251095602	2.47222
251095634	3.75
251095687	3.13889
251095689	2.61111
251095748	2.61111
251095755	3.80556
251095783	1.91667
251095846	1.86111
251095869	1.77778
251095878	1.97222
251095885	0.972222
251095902	0.972222
251095908	3.86111
251095940	1.72222
251095966	1.72222
251095973	2
251095987	1.97222
251096071	2.88889
251096281	2.58333
251096504	0.722222
251096573	1.75
251096684	0.777778
251096791	0.777778
251096833	1.33333
251096986	0
251096989	0
251097378	1.02778
251097415	0.166667
251097580	0.194444
251097631	0.777778
251097674	0.333333
251097782	1.63889
251097803	1.36111
251097947	1.16667
251098148	1.19444
251098179	1.36111
251098247	1.58333
251098252	0.694444
251098257	0.944444
251098316	2.16667
251098367	0.944444
251098529	1.52778
251098798	1.58333
251098959	2.44444
251099026	1.61111
251099060	1.30556
251099297	1.80556
251099372	0.888889
251099614	3.25
251099741	1
251099742	1
251099744	1
251099854	2.58333
251099898	0.0277778
251099951	0.0277778
251100010	0.277778
251100012	0.222222
251100069	0.666667
251100146	0.111111
251100490	0.111111
251100544	0.666667
251100551	0.694444
251100580	0.111111
251100663	0.5
251100709	1.30556
251100948	0.305556
251101499	0.305556
251101576	0.305556
251101815	0.305556
251102052	0.305556
251102119	0.305556
251102171	0.305556
251102519	0.305556
251102597	0.305556
251102653	0.305556
251102838	0.361111
251103046	0.305556
251103051	0.472222
251103077	0.0833333
251103189	0.0833333
251103239	0.166667
251103327	0.666667
251103332	0.111111
251103636	0.166667
251103742	2.16667
251103835	1.72222
251104193	2.38889
251104741	1.72222
251104958	2.22222
251105066	2.05556
251105361	2.02778
251105650	1.44444
251105823	1.66667
251106016	0.388889
251106021	0.388889
251106227	2.91667
251106378	2.44444
251106393	2.47222
251106394	2.75
251106610	2.75
251106666	2.63889
251106828	2.66667
251106859	2.97222
251106895	2.97222
251107190	3.33333
251107284	3.05556
251107324	3.94444
251107633	3.30556
251107732	4.19444
251107866	3.27778
251107948	3
251108122	3.5
251108164	1.94444
251108450	2.08333
251108524	3.22222
251108543	3.38889
251108651	2.38889
251109166	2.16667
251109253	2.16667
251109469	2.16667
251109594	2.16667
251109614	2.16667
251109743	2.16667
251109935	3
251110089	0
251110141	0.166667
251110320	0.0555556
251110448	1.16667
251110600	0.416667
251110922	0.305556
251111026	1.22222
251111066	0.555556
251111082	0.555556
251111216	0.527778
251111301	0.638889
251111424	0.611111
251111513	0.0277778
251111522	0.0555556
251111706	1.63889
251111715	1.08333
251111807	1.27778
251112009	0.944444
251112035	2.69444
251112067	0.861111
251112070	1
251112097	2.52778
251112219	1.36111
251112591	1.11111
251112654	1.44444
251112912	1.27778
251113045	1.88889
251113209	0.25
251113312	0.805556
251113514	0.25
251113558	0.25
251113586	0.25
251113596	0.305556
251113671	0.583333
251113694	0.25
251113707	0.194444
251114005	2.11111
251114052	0.75
251114495	0.75
251114842	0.75
251114958	1.13889
251115043	0.194444
251115231	0.194444
251115260	0.194444
251115450	0.277778
251115524	0.388889
251115541	0.0277778
251116068	0.444444
251116098	0.194444
251116461	0.166667
251116619	1.16667
251116829	0.166667
251116858	0.166667
251116989	0.555556
251117260	1.27778
251117318	1.41667
251117503	2.33333
251117567	1.27778
251117683	1.47222
251117759	1.83333
251118010	2.75
251118068	0.305556
251118185	0.305556
251118360	0.611111
251118699	0.472222
251118704	2.30556
251119217	1.69444
251119377	1.61111
251119517	1.80556
251120053	2.77778
251120057	2.27778
251120059	2.30556
251120073	2.30556
251120077	3.58333
251120089	4
251120344	4.52778
251120553	3.66667
251120694	3.38889
251120853	6.75
251121073	4.86111
251121188	5
251121196	5.41667
251121698	4.16667
251121714	3.5
251122048	4.11111
251122257	5.41667
251122515	4.19444
251122518	3.94444
251122686	3.94444
251122885	3.94444
251122971	3.94444
251123399	5.66667
251123402	4
251123414	4.97222
251123417	2.58333
251123428	3.11111
251123660	3.5
251123810	2.69444
251123984	1.94444
251123990	1.25
251124007	1.52778
251124062	1.52778
251124185	1.41667
251124328	0.833333
251124660	3.80556
251124804	3
251124876	2.94444
251124906	3.30556
251124937	2.94444
251125006	3.19444
251125505	3.38889
251125583	2.52778
251125598	3.5
251125644	3.16667
251125838	7.47222
251125900	5.86111
251125994	5.86111
251126003	6.97222
251126114	6.47222
251126155	6.16667
251126159	6.16667
251126252	6.33333
251126296	6.16667
251126691	6.16667
251126723	7.33333
251126754	7.16667
251126873	6.02778
251127479	6.19444
251127719	6.13889
251127824	7.05556
251127825	4.52778
251127867	4.38889
251127926	5.41667
251128081	5.55556
251128086	3.36111
251128089	2.75
251128092	2.75
251128175	3.08333
251128485	4.08333
251128611	3.11111
251128706	2.66667
251129128	3.33333
251129464	3
251129532	3
251129727	4.16667
251129775	2.16667
251129839	2.19444
251129952	2.58333
251130446	2.72222
251130486	3.27778
251130681	3.02778
251130719	3.02778
251130915	2.75
251131719	3.05556
251132110	2.75
251132241	2.75
251132355	3.44444
251132464	3.33333
251132491	2.77778
251132651	2.63889
251132972	1.55556
251133266	3.58333
251133269	5.44444
251133334	5.02778
251133410	5.02778
251133416	5.02778
251133471	5.02778
251133548	5.27778
251133568	5.69444
251133582	4.36111
251133744	5.36111
251133777	7.16667
251133878	6.38889
251133964	6.38889
251134142	8.27778
251134504	7.13889
251134849	7.33333
251135083	7.63889
251135128	7.61111
251135157	8.36111
251135544	7.38889
251135713	5.97222
251135818	5.52778
251135897	5.61111
251135949	4.08333
251135955	3.77778
251135963	2.25
251135965	2.30556
251136053	2.16667
251136055	2.05556
251136057	2.19444
251136059	3.77778
251136210	2.91667
251136286	4.11111
251136400	3.13889
251136609	3.19444
251137048	3.44444
251137056	3.97222
251137062	2.91667
251137107	2.80556
251137202	5.05556
251137236	5.47222
251137423	3.80556
251137589	3.27778
251137842	3.83333
251137872	3.63889
251138026	3.63889
251138211	4.36111
251138243	3.08333
251138453	6.11111
251138489	4.94444
251138695	4.19444
251138702	3.88889
251138750	4.27778
251138856	3.66667
251138872	4.19444
251138955	4.61111
251138975	2.58333
251139034	3.63889
251139082	3.61111
251139086	2.25
251139088	3.44444
251139090	3.25
251139092	3.33333
251139094	3.16667
251139096	3.16667
251139098	3.38889
251139100	3.25
251139102	1.94444
251139104	2.97222
251139106	2.91667
251139266	4.91667
251139377	4.36111
251139412	5.02778
251139420	5.27778
251139463	4.94444
251139525	5.11111
251139560	5.69444
251139593	5.5
251139847	5.5
251139905	5.5
251139913	5.5
251139960	6.55556
251140120	2.61111
251140808	2.63889
251140901	3.94444
251141062	0.111111
251141182	0.444444
251141294	2.83333
251141297	2.11111
251141333	1.69444
251141415	1.16667
251141423	1.16667
251141424	1.55556
251141428	1.33333
251141455	0.666667
251141773	4.88889
251142028	4.11111
251142158	4.30556
251142514	5.08333
251142890	3.75
251142919	3.75
251143149	4.36111
251143193	3.75
251143234	3.75
251143351	3.75
251143531	3.75
251143548	3.75
251143657	4
251143802	3.75
251144156	5.52778
251144509	5.58333
251144524	5.58333
251144634	5.77778
251144788	6.11111
251144898	5.91667
251145059	6.5
251145443	5.19444
251145475	3.47222
251145504	3.47222
251145660	5.47222
251145689	3.25
251145753	3.86111
251146217	3.36111
251146218	3.30556
251146251	3.61111
251146255	2.66667
251146482	2.97222
251146781	0.222222
251146902	0.166667
251146903	0.138889
251146978	0.555556
251147127	0.25
251147306	1
251147592	0.638889
251147607	0.944444
251147611	0.472222
251147614	0.305556
251147684	0.305556
251147815	0.416667
251147824	0.0833333
251147825	0.111111
251147856	0.166667
251147903	0.388889
251147926	0.472222
251147991	0.444444
251148261	0.694444
251148354	0.444444
251148357	0.444444
251148400	0.472222
251148725	0.583333
251148816	0.416667
251148958	0
251148959	1.97222
251149159	1.86111
251149160	1.69444
251149179	1.69444
251149181	1.69444
251149227	1.69444
251149311	1.69444
251149341	1.69444
251149368	1.72222
251149484	2.02778
251149518	2.27778
251149527	1.63889
251149597	1.69444
251149645	1.61111
251149681	2.5
251149860	2.47222
251149861	2.05556
251149890	2.05556
251149918	2.05556
251149992	2.05556
251149994	2.08333
251150272	2.05556
251150491	2.61111
251150494	0.0833333
251151173	0.0555556
251151316	0.0833333
251151378	0.916667
251151435	0.472222
251151545	0.527778
251151831	0.472222
251152086	0.555556
251152102	1.22222
251152126	0.472222
251152170	0.277778
251152171	0.305556
251152315	0.694444
251152345	0.611111
251152389	0.444444
251152637	0.333333
251152654	0.555556
251152855	0.472222
251153093	2.25
251153238	1.19444
251153402	1.19444
251153449	1.19444
251153671	1.44444
251153706	1.44444
251153864	0.694444
251154065	1.19444
251154241	4.33333
251154294	3.97222
251154339	3.83333
251154378	3.83333
251154388	3.83333
251154475	3.83333
251154549	3.83333
251154784	3.83333
251155368	3.83333
251155600	3.83333
251155618	4.94444
251155684	3.83333
251155694	3.83333
251155795	3.83333
251156040	3.83333
251156269	3.83333
251156299	3.83333
251156318	3.83333
251156564	3.83333
251156721	3.86111
251156741	4.22222
251156794	0.611111
251156964	0.388889
251157068	1.69444
251157121	1.55556
251157434	2.22222
251157488	2.91667
251157491	2.61111
251157492	2.94444
251157495	2.44444
251157496	2.97222
251157551	2.61111
251157748	2
251157838	3.08333
251158123	0.666667
251158137	0.138889
251158440	0.194444
251158796	0.555556
251159013	0.166667
251159096	0.0277778
251159146	0.444444
251159333	0.111111
251160143	0
251160323	0.75
251160404	0.111111
251160413	0.111111
251160805	0.166667
251160945	0.166667
251161545	2.19444
251161751	1.77778
251162461	1.58333
251162766	1.80556
251162817	2.13889
251162842	1.88889
251163383	2.86111
251163416	0.222222
251163676	0.222222
251163806	0.472222
251163817	0.166667
251163865	0
251164342	2.44444
251164486	2.55556
251164819	2.22222
251164838	2.36111
251164964	2.22222
251164988	2.22222
251165040	3.08333
251165065	2.22222
251165080	2.22222
251165370	1.77778
251165422	0.805556
251165635	0.75
251166076	0.444444
251166100	0.444444
251166113	0.111111
251166117	0.416667
251166160	2.5
251166501	1.91667
251166658	2.66667
251167265	4.22222
251167566	3.52778
251167672	3.25
251168420	3.25
251168514	3.94444
251168580	4.05556
251168919	3.11111
251169017	2.55556
251169879	3.16667
251170085	1.83333
251170158	2.16667
251170163	1.58333
251170187	2.55556
251170341	2.38889
251170437	2.58333
251170552	3.11111
251170855	2.11111
251171134	2.19444
251171137	5.11111
251171230	1.72222
251171235	1.22222
251171252	2.27778
251171476	1.72222
251171561	1.44444
251172018	5.30556
251172119	1.94444
251172172	1.94444
251172298	1.94444
251172343	1.94444
251172346	4.63889
251172352	1.02778
251172532	1.08333
251172606	1.22222
251172647	2.27778
251172803	0.555556
251172932	0.638889
251173036	0.472222
251173090	0.722222
251173169	0.333333
251173171	0.472222
251173243	1.02778
251173267	0.194444
251173318	0.472222
251173454	0.0833333
251173553	0.138889
251173568	0.305556
251173642	0.0277778
251173846	0.0277778
251174031	0.583333
251174175	0.416667
251174186	0.416667
251174260	0.416667
251174270	0.416667
251174291	0.416667
251174392	0.416667
251174423	0.416667
251174617	0.777778
251174725	0.0833333
251174755	0.0555556
251174756	0.861111
251174811	0.0555556
251176045	0.0555556
251176307	1.75
251176374	0.75
251176691	0.972222
251176772	1.25
251177471	1.27778
251177734	0.527778
251178126	1.72222
251178648	0
251178809	0.277778
251178923	0.805556
251179001	1.5
251179141	1.75
251179639	1.88889
251179857	2.63889
251179992	1.97222
251180112	1.63889
251180118	2.02778
251180180	4.66667
251184329	2.58333
251184349	3.44444
251184430	2.44444
251184471	2.11111
251184483	1.22222
251184484	0.638889
251184485	0.638889
251186963	1.33333
251187405	0.333333
251187443	0.138889
251187449	6.41667
251187452	4.05556
251187455	4.05556
251187470	4.05556
251187474	4.05556
251187475	4.05556
251187733	5.55556
251187790	4.16667
251188149	3.75
251188151	3.75
251188153	3.75
251188154	4
251188390	3.75
251188410	2.41667
251188580	2
251188652	1.88889
251188676	2.27778
251188688	1.36111
251188725	1.19444
251188774	0.722222
251188793	0.75
251188812	0.472222
251188816	0.416667
251189134	0.25
251189213	0.916667
251189322	0.833333
251189329	0.722222
251189358	0.944444
251189470	2.11111
251189478	1.22222
251189479	0.388889
251189543	0.888889
251189873	0.666667
251189909	0.333333
251189916	2.08333
251190077	1.25
251190087	1.11111
251190114	1.11111
251190123	1.11111
251190137	1.11111
251190255	1.11111
251190312	1.94444
251190393	0
251190459	0.333333
251190589	0.611111
251190592	0.166667
251190593	0.611111
251190741	0.333333
251190805	0
251190854	0.722222
251190875	0.111111
251190945	0
251191030	1.13889
251191288	0.555556
251191321	0.527778
251191513	0.722222
251191675	0.888889
251191888	0.333333
251191924	0.527778
251192044	1.05556
251192052	0
251192224	0
251192256	1.38889
251192375	0.555556
251192446	0.555556
251192649	0.555556
251192680	0.555556
251192720	0.916667
251192808	0
251192809	1
251192830	0.75
251192841	0.722222
251192929	0.972222
251193000	0.805556
251193076	0.888889
251193357	1.86111
251193546	0.222222
251193554	0.138889
251193569	0.722222
251193652	0.972222
251193746	0.166667
251193780	0.25
251193910	0.277778
251193958	0.5
251194171	0.194444
251194404	0.444444
251194433	0
251194516	0.0555556
251194677	0.333333
251194692	0
251194749	0.333333
251194793	0.0833333
251194819	1.77778
251194884	0.916667
251195026	1.61111
251195069	0.833333
251195573	0.833333
251195959	0.833333
251196256	0.888889
251196488	0.916667
251196587	1.02778
251196588	0.277778
251196667	0.361111
251196948	0.444444
251196973	1.16667
251197038	0.277778
251197221	0.777778
251197274	1.88889
251197358	0.777778
251197371	0.694444
251197463	0.805556
251197546	2
251197673	0.722222
251197852	1.63889
251197942	0.944444
251197978	0.944444
251198032	1.27778
251198189	1.5
251198213	0.861111
251198267	1.33333
251198278	0.944444
251198744	1.88889
251198748	0.694444
251198761	1.25
251198920	1.11111
251198945	1.5
251198960	2.77778
251199179	1.86111
251199208	2.22222
251199336	1.72222
251199383	1.72222
251199408	2.33333
251199557	2.69444
251199920	2.38889
251199922	1.13889
251199926	1.69444
251199930	2.11111
251199975	3.33333
251200005	2.47222
251200006	2.02778
251200442	3.52778
251200663	3.19444
251201071	4.02778
251201252	3.08333
251201427	3.36111
251201518	3.22222
251201931	3.13889
251202318	2.25
251202344	2.58333
251202526	1.63889
251202780	1.97222
251203195	1.63889
251203242	1.63889
251203396	1.80556
251203458	1.97222
251203569	2.58333
251203575	2.25
251203768	3.19444
251203844	3.66667
251204019	2.55556
251204061	2.72222
251204210	2.61111
251204234	1.83333
251204814	3.27778
251204885	1.83333
251204944	1.83333
251204962	1.83333
251205101	3.30556
251205133	1.30556
251205343	1.97222
251205645	1.75
251205655	1.27778
251206092	2.69444
251206403	1.52778
251206429	1.72222
251206579	1.55556
251206583	1.80556
251206707	2.63889
251206797	1.58333
251206827	1.58333
251206839	3.11111
251207129	2.88889
251207208	3.58333
251207215	3.75
251207281	2.11111
251207305	2.11111
251207316	2.27778
251207318	2.19444
251207379	3.5
251207663	0.527778
251207716	0.583333
251207798	0.75
251207857	0.333333
251207915	0.583333
251207963	0.527778
251208021	0.555556
251208382	1.44444
251208513	1.11111
251208610	1.47222
251208640	2.33333
251208679	2.05556
251209074	4.13889
251209217	2.69444
251209476	2.5
251209790	2.36111
251209814	2.91667
251209928	3
251210118	2.36111
251210224	2.36111
251210262	4.13889
251211229	2.02778
251211355	3.69444
251211413	3.02778
251211416	2.88889
251211652	3.16667
251211738	3.5
251211862	5.25
251211921	1.61111
251211952	2.02778
251212158	1.77778
251212232	2.08333
251212778	1.83333
251212806	0.916667
251212821	0.916667
251212889	1.22222
251213046	1.25
251213200	0.555556
251213203	0.583333
251213320	0.472222
251213321	0.777778
251213481	0.916667
251213491	0.611111
251213562	0.25
251213624	0.444444
251213630	0.166667
251213648	0.833333
251213787	0.777778
251213803	1.19444
251213836	1.16667
251213854	1.11111
251213907	1.02778
251213921	1.91667
251213930	1.5
251214187	1.5
251214326	1.77778
251214681	3.91667
251214722	1.88889
251214760	1.38889
251214767	2.13889
251214862	2.11111
251215097	2
251215246	1.75
251215462	3.16667
251215494	1.97222
251215510	1.83333
251215554	2.05556
251215603	1.91667
251216217	1.97222
251216284	1.25
251216666	2.11111
251216877	0.861111
251216990	1.16667
251217085	1.72222
251217155	1.27778
251217195	3.25
251217624	2.11111
251217755	2.44444
251218004	2.33333
251218090	1.77778
251218553	2.25
251218603	2.02778
251219122	1.72222
251219297	2.83333
251219536	2.08333
251219995	2.44444
251220176	2.5
251220387	2.38889
251220700	1.61111
251220782	1.69444
251221000	0.972222
251221265	0.777778
251221380	1.33333
251221491	1.05556
251221615	1.05556
251221694	1.05556
251222150	3.19444
251222588	2.5
251222592	2.94444
251222851	2.75
251222934	3.08333
251223048	2.97222
251223615	2.91667
251224112	1.36111
251224248	1.63889
251224796	0.805556
251224812	1.38889
251225150	1.97222
251225344	1.02778
251225369	1.02778
251225389	1.08333
251225469	1.47222
251225546	1.33333
251225765	0.444444
251225798	1.08333
251226048	4.38889
251226093	3.91667
251226144	3.88889
251226165	3.88889
251226238	3.88889
251226725	3.88889
251226755	5.69444
251226833	4.77778
251226834	4.77778
251226877	4.77778
251227039	4.77778
251227130	4.77778
251227146	4.88889
251227353	7.86111
251227592	6.55556
251227600	6.55556
251227798	6.55556
251228044	6.55556
251228073	6.55556
251228105	6.55556
251228175	8.27778
251228199	6.58333
251228516	6.58333
251228521	6.58333
251228583	6.58333
251228762	6.58333
251228931	6.83333
251229051	6.58333
251229093	6.91667
251229300	5.30556
251229449	5.05556
251229557	5.83333
251229618	5.5
251229620	6
251230112	5.5
251230265	5.5
251230347	6
251230366	5.5
251230505	9.58333
251231103	7.30556
251231106	7.30556
251231288	7.30556
251231314	7.30556
251231316	7.72222
251231403	9.22222
251231514	8.55556
251231596	8.55556
251231814	8.55556
251231961	8.55556
251232075	8.69444
251232446	8.55556
251232570	8.55556
251232643	8.69444
251232681	8.55556
251232817	8.55556
251232893	8.88889
251232943	8.75
251233116	11.3333
251233322	9.47222
251233442	7.27778
251233516	7.25
251233719	7
251233720	7
251234076	7.22222
251234622	7.25
251234902	7.52778
251235119	7.75
251235436	7.88889
251236022	7.52778
251236526	7.52778
251236566	7.66667
251237038	7.52778
251237061	7.52778
251237320	7.52778
251237701	7.52778
251237929	7.52778
251237936	7.52778
251238068	7.52778
251238250	7.52778
251238512	11.6111
251238611	9.5
251238964	9.5
251239356	9.5
251239403	9.5
251239475	9.5
251239524	9.5
251239566	9.5
251239713	15
251239764	13.0278
251239769	13.0278
251239823	13.0278
251239910	13.0278
251239928	13.0278
251239972	13.0278
251240035	13.0278
251240220	13.0278
251240287	15.3611
251240512	12.4722
251240534	12.4722
251240559	12.4722
251240697	12.4722
251240826	12.4722
251240879	12.4722
251240966	12.6111
251241002	12.4722
251241003	12.4722
251241367	12.6111
251241381	12.4722
251241411	12.4722
251241539	12.4722
251241691	12.4722
251241743	12.4722
251241790	12.4722
251241799	12.4722
251241829	12.4722
251241879	12.4722
251241880	12.7222
251241883	16.7778
251242046	14.4444
251242211	14.4444
251242237	14.4444
251242240	14.8611
251242296	20.2222
251242351	15.5833
251242361	15.5833
251242540	15.5833
251242633	15.5833
251242652	15.5833
251242720	15.5833
251242793	15.7222
251242896	15.5833
251242962	15.5833
251242988	15.7222
251242993	15.5833
251242996	15.5833
251243083	15.5833
251243175	15.5833
251243329	15.5833
251243336	15.5833
251243376	15.5833
251243389	15.5833
251243404	15.5833
251243405	15.5833
251243408	15.5833
251243415	15.5833
251243525	15.5833
251243535	15.5833
251243576	15.5833
251243578	15.5833
251243628	15.5833
251243637	15.5833
251243661	15.5833
251243692	15.5833
251243745	15.5833
251243762	15.5833
251244041	15.5833
251244093	15.5833
251244150	15.5833
251244274	18.9167
251244372	12.6111
251244455	12.6111
251244472	12.6111
251244544	12.6111
251244641	12.6111
251244663	12.6111
251244699	12.6111
251244798	12.6111
251244836	12.6111
251244971	12.6111
251245061	12.6111
251245074	13.1111
251245371	7.66667
251245379	7.66667
251245442	7.88889
251245526	5.72222
251245580	5.11111
251245581	5.22222
251245720	5.02778
251245896	6.13889
251245943	5.66667
251246011	5.36111
251246051	5.77778
251246087	5.30556
251246090	5.30556
251246243	5.30556
251246250	5.63889
251246252	5.19444
251246323	5.19444
251246331	6.33333
251246531	6
251246590	6
251246998	6
251247021	7
251247091	6.88889
251247254	6.22222
251247480	6.66667
251247498	3.44444
251247713	3.69444
251247819	4.08333
251248004	3.66667
251248137	4.91667
251248612	4.02778
251249034	3.86111
251249433	5.08333
251250156	3.11111
251250162	2.16667
251250308	2.47222
251250352	4.77778
251250465	4.61111
251250566	7.36111
251250778	6.05556
251250780	5.80556
251250782	5.80556
251250784	5.80556
251250869	10.1944
251250878	8.08333
251250934	7.75
251250991	7.69444
251251000	7.36111
251251116	6.94444
251251565	6.94444
251251648	6.94444
251251725	7.86111
251251828	9.33333
251251896	7.66667
251251992	8.02778
251252160	7.69444
251252185	8.66667
251252276	8.52778
251252348	7.41667
251252353	7.41667
251252388	7.41667
251252580	7.41667
251252581	7.41667
251252589	7.41667
251252799	7.88889
251252880	8.63889
251252903	8.33333
251253441	7.38889
251253445	7.52778
251253502	7.41667
251253506	7.08333
251253545	7.08333
251253555	7.08333
251253574	7.08333
251253635	7.08333
251254045	10
251254400	8.16667
251254430	8.16667
251254610	8.16667
251254675	10.9167
251254806	10.1111
251254995	10.1111
251255004	10.1111
251255008	10.1111
251255083	10.1111
251255090	10.6389
251255264	10.6667
251255281	10.6389
251255453	9.63889
251255510	9.91667
251255549	11.9444
251255615	7.61111
251256354	7.27778
251256381	7.27778
251256482	8.19444
251256504	7.41667
251256685	7.41667
251256870	7.41667
251256974	7.55556
251257033	7.72222
251257185	9.25
251257466	9.91667
251257491	9.13889
251257503	8.94444
251257540	8.94444
251257769	8.94444
251257884	9.88889
251258021	9.08333
251258023	9.08333
251258104	9.08333
251258207	9.08333
251258341	9.33333
251258421	9.44444
251258503	4.77778
251258614	5
251258729	5.41667
251258746	5.33333
251258747	6.44444
251258970	3.36111
251259064	3.91667
251259125	6.02778
251259293	4.72222
251259299	5.63889
251259427	5.13889
251259453	5.58333
251259626	7.16667
251259790	6.88889
251259795	5.58333
251259863	5.33333
251260048	5.94444
251260320	6.27778
251260411	6.13889
251260654	6.13889
251260688	9.47222
251260689	7.86111
251260695	7.86111
251260729	8
251260737	7.86111
251261226	11.7222
251261260	10.0556
251261331	9.91667
251261332	10.6111
251261336	9.38889
251261340	9.38889
251261378	9.38889
251261386	9.38889
251261666	9.66667
251261872	9.61111
251262071	9.11111
251262492	9.11111
251262718	9.11111
251262740	9.11111
251262928	10.1111
251262988	10.3056
251262993	12.8056
251263044	10.1111
251263064	10.4167
251263065	10.1111
251263079	10.1111
251263204	10.1111
251263317	10.1111
251263330	10.1111
251263345	10.1111
251263529	11.6389
251263672	10.1667
251263736	10.1667
251263783	10.6944
251263816	10.3333
251263952	10.3333
251264095	10.5278
251264153	10.6667
251264183	10.1667
251264294	10.1667
251264486	10.6944
251264830	10.3333
251264886	9.08333
251264998	9.86111
251265141	5.94444
251265157	2.58333
251265199	1.80556
251265246	1.38889
251265573	3.88889
251265635	1.83333
251265731	2.47222
251265751	2.41667
251265865	5.86111
251265997	5.91667
251266135	6.08333
251266153	5.86111
251266685	5.72222
251267113	4.55556
251267199	4.02778
251267212	2.91667
251267229	3.05556
251267265	7.47222
251267312	6.47222
251267314	6.47222
251267316	6.47222
251267378	6.47222
251267379	6.47222
251267462	6.97222
251267723	7.30556
251267892	6.97222
251267917	11
251267992	8.91667
251268109	8.91667
251268206	8.91667
251268254	8.91667
251268337	8.91667
251268354	8.91667
251268491	10.4167
251268597	6.25
251268670	6.25
251268723	10.4167
251268878	13.6111
251268979	11.8056
251268987	11.8056
251268995	11.8056
251269488	14
251269838	12.2222
251269848	12.2222
251269863	12.2222
251269882	12.5
251271551	12.6944
251271619	11.7222
251271671	10.5278
251271695	10.0833
251272237	14.3889
251272256	13.3889
251272271	13.3889
251272273	13.3889
251272280	13.3889
251272281	13.3889
251272450	13.3889
251272569	13.3889
251272716	13.3889
251272927	14.1111
251273131	11.6667
251273157	11.3056
251273259	9.80556
251273320	9.80556
251273497	9.75
251273603	9.33333
251273613	9.61111
251273617	10.3333
251273664	9.33333
251273727	9.33333
251273836	12.8333
251273981	11.3333
251274018	11.3333
251274140	11.3333
251274528	11.3333
251274529	14.9444
251274668	10.3333
251275091	10.4722
251275459	10.8333
251275629	8.66667
251275768	8.94444
251275932	8.66667
251275960	8.80556
251276063	8.66667
251276324	9.36111
251276765	9.08333
251276849	9.08333
251276947	9.08333
251277033	9.08333
251277168	9.08333
251277178	9.55556
251277406	10.3056
251277476	7.13889
251278267	7.55556
251278379	8.41667
251278487	8.27778
251278597	8.16667
251279058	7.75
251279234	8.69444
251279265	8.94444
251279363	5.13889
251279400	5.63889
251279413	5.13889
251279450	5.13889
251279641	5.58333
251280045	4.94444
251280446	5.97222
251280648	4.13889
251280691	4.88889
251280908	3.80556
251281237	4.91667
251281241	4.25
251281251	4.55556
251281300	4.55556
251281301	5.05556
251281353	3.33333
251281506	1.25
251281536	1.75
251281583	1.38889
251281793	1.63889
251281957	1.05556
251282077	1.05556
251282083	1.05556
251282146	1.05556
251282240	1.05556
251282392	1.05556
251282507	1.83333
251282660	2.41667
251282662	1.33333
251282664	0.972222
251282665	5
251282753	4.83333
251282943	4.80556
251283000	4.88889
251283039	4.63889
251283042	4.75
251283185	4.63889
251283323	5.25
251283362	4.88889
251283365	4.88889
251283397	4.88889
251283444	5.55556
251283459	4.63889
251283469	4.88889
251283503	5.05556
251283508	4.63889
251283521	4.88889
251283526	4.63889
251283548	7.86111
251283643	5.94444
251283722	5.94444
251283723	7.44444
251283731	5.86111
251283755	5.86111
251283763	5.86111
251283862	5.86111
251283980	6.11111
251284001	6.27778
251284013	3.61111
251284341	4.52778
251284615	3.94444
251284683	4.19444
251284688	3.19444
251284895	3.52778
251284975	3.88889
251285004	3.36111
251285189	3.80556
251285258	4.05556
251285282	3.75
251285530	3.5
251285845	4.88889
251285885	2.97222
251285910	2.97222
251286068	5.22222
251286113	4.08333
251286256	4.94444
251286807	4.22222
251287121	4.58333
251287495	4.83333
251287871	4.63889
251287896	3.80556
251287935	5.22222
251288126	3.55556
251288182	3.25
251288277	2.91667
251288287	4.16667
251288508	2.86111
251288601	2.83333
251288862	2.75
251289152	2.5
251289346	2.5
251289375	2.88889
251289378	2.30556
251289379	2.55556
251289552	2.30556
251289563	2.80556
251289715	2.55556
251289811	2.30556
251290268	3.55556
251290491	3.05556
251290557	2.80556
251290576	2.80556
251290668	3.58333
251290828	3.44444
251290837	2.69444
251290923	2.69444
251290930	3.30556
251290953	5.91667
251290997	5.58333
251291041	5.58333
251291054	5.58333
251291220	8.05556
251291224	9.77778
251291354	9.19444
251291369	9.19444
251291370	9.19444
251291376	12.9722
251291442	9.83333
251291533	9.83333
251291585	9.83333
251291611	9.83333
251291677	9.83333
251291678	9.83333
251291783	9.83333
251292015	9.83333
251292141	9.83333
251292195	9.83333
251292209	9.83333
251292434	9.83333
251292456	9.83333
251292561	9.83333
251292576	9.83333
251292578	12.8056
251292597	10.5833
251292603	12
251292651	9.30556
251292787	9.30556
251292799	9.30556
251292821	9.30556
251292838	9.30556
251293024	9.30556
251293170	11.5
251293307	8.69444
251293799	8.69444
251294001	8.69444
251294010	8.69444
251294056	8.69444
251294102	8.69444
251294149	8.69444
251294425	10.8889
251294542	9
251294615	9
251294761	9
251294788	11.6111
251294846	8.88889
251294887	8.27778
251295071	11.3611
251295087	9.19444
251295158	8.88889
251295191	8.88889
251295358	8.88889
251295466	8.88889
251295467	8.88889
251295490	9.58333
251295528	7.5
251295592	7.5
251295627	7.5
251295641	7.5
251295661	8.72222
251295817	8.16667
251296019	8.02778
251296257	8.02778
251296396	8.02778
251296439	8.02778
251296697	8.02778
251296698	8.44444
251296719	8.86111
251297456	6.22222
251298119	7.5
251298475	6.41667
251298640	6.88889
251298879	7.16667
251299607	7.72222
251299690	6.61111
251299732	4.63889
251300350	4.63889
251300450	3.38889
251300787	2.88889
251300846	2.63889
251300902	1.86111
251301075	2.05556
251301262	1.5
251301448	1.75
251302439	5.63889
251302697	5.47222
251302790	5.52778
251302950	5.22222
251303120	5.72222
251303132	5.22222
251303279	5.5
251303597	6.38889
251303726	5.19444
251303948	5.41667
251304026	5.97222
251304248	5
251304399	4.63889
251304579	7.94444
251304584	6.41667
251304646	6.19444
251304922	6.38889
251305034	6.19444
251305211	6.30556
251305316	7.19444
251305348	7.19444
251305662	5.22222
251305723	5.33333
251306115	5.72222
251306384	6.94444
251307397	4.5
251307612	6.13889
251307702	5.94444
251307863	4.16667
251307886	5.27778
251308364	3.72222
251308553	4.55556
251308956	4.05556
251309115	4.55556
251309391	5.88889
251309804	4.61111
251309820	4.80556
251309958	5.5
251310029	6.27778
251310155	5.22222
251310805	4.77778
251310986	5.22222
251311129	4.88889
251311179	5.69444
251311827	4.58333
251311912	6.36111
251311975	2.13889
251312008	1.94444
251312042	2.27778
251312075	2.38889
251312227	3
251312256	1.86111
251312313	2.55556
251312361	2.19444
251313372	3.08333
251313783	2.66667
251314090	3.88889
251314236	1.86111
251314282	2.44444
251314557	2.33333
251314804	3.02778
251314829	1.63889
251315788	1.63889
251315920	2.13889
251316151	1.27778
251316440	2.63889
251316549	2
251317462	1.58333
251317723	1.91667
251317837	2.25
251318142	1.75
251318171	2.80556
251318426	0.75
251318482	1.44444
251318638	0.75
251318814	1.25
251319217	2.27778
251319273	1.63889
251319460	1.86111
251319932	3.97222
251320212	2.55556
251320341	3.22222
251320596	2.16667
251321034	2.97222
251321414	3
251321619	2.47222
251321659	4.77778
251321661	4.61111
251321663	3.97222
251321665	3.69444
251321667	3.47222
251321669	3.47222
251321671	3.47222
251321976	4.69444
251322053	5.08333
251322690	6.16667
251322856	4.5
251322875	4.30556
251322937	4.47222
251323197	5.22222
251323220	5.80556
251323360	5.66667
251323510	3.80556
251323585	3.80556
251323674	3.80556
251323704	4.16667
251323783	2.72222
251324039	2.72222
251324108	2.72222
251324253	2.72222
251324472	2.72222
251324553	2.72222
251324596	3.05556
251324652	2.05556
251324664	2.05556
251324737	2.05556
251324759	2.75
251324772	2.41667
251324801	2.41667
251324843	2.41667
251324854	2.41667
251324893	2.41667
251324905	2.91667
251325150	2.86111
251325184	1.22222
251325189	3.58333
251325398	0.916667
251325462	1.58333
251325494	2.58333
251325496	3.05556
251325525	2.11111
251325527	4.75
251325587	3.11111
251325588	3.25
251325684	3.05556
251325756	4.02778
251325772	2.91667
251325782	5.94444
251325785	4.58333
251326178	4.16667
251326334	4.16667
251326386	4.16667
251326451	4.16667
251326543	4.16667
251326867	4.16667
251327053	5.66667
251327083	2.08333
251327212	2.27778
251327254	3.58333
251327382	2.69444
251327387	7.75
251327421	6.91667
251327530	6.91667
251327532	6.91667
251327563	6.91667
251327609	6.91667
251327828	8.19444
251328196	7.22222
251328363	5.75
251328370	5.75
251328398	5.75
251328467	5.75
251328517	5.75
251328532	5.75
251328540	5.75
251328556	9.02778
251328564	6.75
251328610	6.75
251328624	6.58333
251328684	7.11111
251328895	6.44444
251328932	6.44444
251328983	6.44444
251329018	6.44444
251329077	6.44444
251329168	6.44444
251329230	8
251329295	7.58333
251329296	7.33333
251329303	8.19444
251329624	2.11111
251329995	2.22222
251330012	1.66667
251330079	1.58333
251330304	0.972222
251330351	0.972222
251330660	3.66667
251330841	2.55556
251330849	1.72222
251330993	1.72222
251331061	1.72222
251331062	1.80556
251331072	1.86111
251331124	2.77778
251331148	0.777778
251331232	0.694444
251331280	0.722222
251331282	0.833333
251331307	1.94444
251331384	0.444444
251331418	0.416667
251331552	0.416667
251331569	7.11111
251331574	5.44444
251331594	5.44444
251331606	5.44444
251331621	5.44444
251331622	5.44444
251331686	5.44444
251331756	5.44444
251331801	5.44444
251331831	5.44444
251331843	5.44444
251331914	5.44444
251331948	5.44444
251331964	5.44444
251332024	8.16667
251332053	2.72222
251332109	2.72222
251332111	2.72222
251332122	2.72222
251332133	2.72222
251332150	2.72222
251332215	6.41667
251332287	3.69444
251332388	3.69444
251332605	3.69444
251332722	3.97222
251332785	3.80556
251332935	5.55556
251332938	4.11111
251332965	4.72222
251333121	4.61111
251333122	5.94444
251333141	5.33333
251333261	6.41667
251333265	5.02778
251333339	5.33333
251333367	6
251333694	4.52778
251333765	4.52778
251334060	4.52778
251334288	4.52778
251334385	4.52778
251334394	4.52778
251334537	5.30556
251334766	1.16667
251334943	1.66667
251335042	0.416667
251335124	0.416667
251335126	3
251335406	2.36111
251335510	2.36111
251335626	2.5
251335640	2.36111
251335686	2.77778
251335791	2.86111
251335823	2.5
251336185	2.86111
251336315	1.77778
251336411	2.33333
251336460	2.55556
251336638	0.416667
251336789	0.5
251336868	1.63889
251336966	1.86111
251337175	1.33333
251337307	1.25
251337309	2.41667
251337346	0.972222
251337360	0.972222
251337428	5.5
251337793	4.47222
251337832	6.52778
251337872	6.25
251337897	6.25
251338035	6.25
251338073	6.25
251338084	6.25
251338095	6.25
251338212	6.25
251338298	6.25
251338371	6.25
251338476	6.25
251338506	6.25
251338508	6.25
251338534	6.77778
251338700	6.83333
251338823	8.77778
251338989	2.94444
251339012	3.5
251339031	2.75
251339032	1.86111
251339083	1.86111
251339200	5.11111
251339458	3.05556
251339486	3.05556
251339490	3.05556
251339525	3.05556
251339572	4.05556
251339757	3.19444
251339881	2.75
251339888	3.63889
251339919	2.88889
251340034	1.52778
251340043	0.305556
251340184	0.0833333
251340223	0.555556
251340608	0.25
251340609	0.75
251340662	0.166667
251340836	0.166667
251341050	0.777778
251341081	0.222222
251341229	0.25
251341236	0.638889
251341242	0.194444
251341287	1.25
251341348	0.25
251341660	0.722222
251341826	0.361111
251341969	1
251341983	0.361111
251342056	0.638889
251342414	0.5
251342519	1.44444
251342753	0.333333
251342856	0.333333
251342959	0.666667
251342964	0.416667
251343516	1.27778
251343582	0.5
251343626	0.777778
251343679	0.777778
251343791	0.222222
251343994	0.277778
251344346	1.27778
251344598	0.194444
251344790	0
251344942	0.944444
251345014	0.138889
251345069	0.5
251345497	1.13889
251345679	0.5
251345712	0.555556
251346061	0.333333
251346352	0.333333
251346418	1.13889
251346534	0.333333
251346772	0.333333
251346774	0.333333
251346776	2.27778
251347016	2.05556
251347099	1.72222
251347267	2.05556
251347313	1.91667
251347314	2.13889
251347826	1.44444
251348377	0.805556
251348630	0.555556
251348722	0.416667
251348991	2.25
251349042	0.805556
251349514	2.11111
251349758	2.05556
251350080	2.13889
251350331	2.16667
251350371	1.83333
251350373	2.25
251350749	0.666667
251351141	1.86111
251351465	0.75
251351647	0.388889
251351668	0.833333
251351719	0.583333
251351810	0.916667
251351864	0.694444
251351923	0.611111
251352038	0.472222
251352060	0.861111
251352215	0.5
251352288	0.277778
251352305	0.277778
251352514	0.555556
251352656	0.444444
251352683	0.0833333
251353022	1.11111
251353318	0.611111
251353437	0.527778
251353499	1.33333
251353845	1.19444
251354150	0.638889
251354392	1.13889
251354591	1.16667
251354614	1.19444
251354903	1.38889
251355004	1.55556
251355076	0.583333
251355286	0.833333
251355338	2
251355343	0.972222
251355366	0.916667
251355474	1.47222
251355569	1.52778
251355749	1.13889
251355848	1.13889
251355881	1.52778
251355886	2.25
251356243	0.277778
251356395	0.416667
251356413	1.13889
251356701	0.444444
251356723	0.666667
251356763	1.30556
251356832	1.02778
251356897	1.11111
251356899	1.36111
251356901	2.36111
251356940	1.94444
251356977	2.25
251356990	4.08333
251357254	3
251357406	3
251357759	3.94444
251358025	3.55556
251358093	2.5
251358149	1.05556
251358185	1.05556
251358218	1.30556
251358221	1.33333
251358241	1.36111
251358242	1.52778
251358288	1.11111
251358291	0.861111
251358296	0.583333
251358305	0.583333
251358342	0.833333
251358349	1.52778
251358354	1.91667
251358375	1.44444
251358460	1.69444
251358556	1.61111
251358592	2.25
251358601	2.25
251358651	2
251358694	4.38889
251358701	3.97222
251358739	4.11111
251358766	3.97222
251358796	3.97222
251358808	3.97222
251358817	3.97222
251358820	4.22222
251358833	5.41667
251358871	4.36111
251358900	4.36111
251358901	4.36111
251358924	4.63889
251358935	4.5
251358955	4.5
251358962	4.5
251359001	4.63889
251359002	4.36111
251359028	5.58333
251359080	5
251359082	4.94444
251359142	1.88889
251359153	4.11111
251359223	2.05556
251359234	2.22222
251359241	1.97222
251359253	1.97222
251359267	2.19444
251359282	2.77778
251359324	1.86111
251359364	1.11111
251359405	1.72222
251359448	1.22222
251359509	1.22222
251359557	1.77778
251359645	1.61111
251359658	0.861111
251359716	2.38889
251359836	1.41667
251359849	0.611111
251359852	0.75
251360009	1.30556
251360015	3.02778
251360044	3.38889
251360110	3.25
251360115	3.25
251360133	3.83333
251360197	3.25
251360261	4.83333
251360326	3.75
251360388	3.88889
251360569	3.41667
251360576	4.05556
251360705	3.63889
251360843	2.44444
251360846	3.22222
251360848	1.38889
251360865	1.30556
251360905	1.55556
251360912	2.58333
251360915	1.97222
251361064	1.52778
251361074	2.19444
251361096	2.08333
251361151	1.66667
251361266	1.66667
251361382	2.5
251361402	2.11111
251361415	2.91667
251361428	2.58333
251361464	2.11111
251361465	2.69444
251361621	3.94444
251361716	3.66667
251361884	2.97222
251361986	3.66667
251362004	5.05556
251362041	3.55556
251362107	3.55556
251362137	4.38889
251362222	3.55556
251362232	4.22222
251362239	3.52778
251362565	3.27778
251362993	2.41667
251363054	0.888889
251363076	1.27778
251363098	0.972222
251363195	0.805556
251363454	0.972222
251363463	0.305556
251363538	0.333333
251363699	0.972222
251363746	2.27778
251363760	1.44444
251363761	1.41667
251363773	1.75
251363959	1.41667
251364014	1.63889
251364146	2.47222
251364221	2.22222
251364340	2.22222
251364539	1.63889
251364555	1.63889
251364599	3.05556
251364731	1.66667
251364904	2
251364926	2.38889
251365085	1.97222
251365096	1.97222
251365119	2.97222
251365212	1.58333
251365359	3.08333
251365368	2.52778
251365411	3
251365583	2.27778
251365593	2.11111
251365606	5.52778
251365624	4.36111
251365697	4.36111
251365702	4.36111
251365717	4.36111
251365736	5.63889
251365738	2.77778
251365777	2.86111
251365980	3.52778
251366021	0.944444
251366148	0.666667
251366247	0.472222
251366255	0.277778
251366269	0.277778
251366419	0.972222
251366576	0.888889
251366665	1.30556
251366733	1.16667
251366738	1.36111
251366804	1.33333
251366860	2.30556
251367116	1.38889
251367165	1.47222
251367176	0.972222
251367329	1.97222
251367402	1.75
251367516	1
251367539	1
251367552	4.05556
251367567	3.83333
251367569	3.38889
251367645	3.38889
251367693	3.38889
251367694	3.38889
251367723	3.38889
251367749	4.88889
251367786	2.08333
251367885	1.75
251367934	1.55556
251367982	1.47222
251368002	3.33333
251368060	1.77778
251368146	1.33333
251368251	1.30556
251368308	2.02778
251368309	0.916667
251368408	0.916667
251368466	2.13889
251368767	1.36111
251368871	1.52778
251368978	0.444444
251369213	1.86111
251369325	1.11111
251369336	1.44444
251369390	1.5
251369597	1.61111
251369892	3.83333
251370029	2.27778
251370031	2.16667
251370067	2.75
251370092	6.52778
251370172	4.16667
251370175	3.80556
251370177	3.80556
251370200	4.69444
251370258	2.80556
251370316	6.19444
251370358	5.69444
251370364	5.88889
251370401	5.80556
251370421	5.80556
251370439	5.80556
251370457	5.80556
251370458	5.80556
251370471	6.25
251370532	6.11111
251370533	5.97222
251370559	6.11111
251370666	8.11111
251370695	4.16667
251370735	3.83333
251370801	3.83333
251370841	3.83333
251370953	14.8056
251371062	10.8889
251371081	10.5833
251371152	10.5833
251371156	10.9167
251371313	10.75
251371545	10.9167
251371550	10.5833
251372084	10.5833
251372109	10.9167
251372229	10.5833
251372245	10.5833
251372367	11.4167
251372453	11.25
251372502	11.25
251372541	11.25
251372743	11.25
251372765	11.25
251372864	11.5833
251373026	11.5833
251373046	10.75
251373516	10.75
251373852	11.0833
251374023	11.3889
251374096	11.0556
251374225	11.25
251374274	12.1667
251374426	14
251374464	7.02778
251374526	6.83333
251374576	6.83333
251374874	6.83333
251374918	6.83333
251374963	7.66667
251375442	6.41667
251375489	6.41667
251375492	6.41667
251375730	6.58333
251375786	6.58333
251375923	6.22222
251375942	6.38889
251376051	6.72222
251376888	6.55556
251376909	7.33333
251376922	3
251377619	3
251377693	3.72222
251378128	3.11111
251378207	6.77778
251378324	3.5
251378349	3.77778
251378424	6.11111
251378464	5.66667
251378497	5.02778
251378518	4.83333
251378668	4.52778
251378758	4.52778
251379099	5.25
251379141	3.36111
251379144	3.36111
251379667	3.80556
251379902	6.25
251380155	1.77778
251380248	1.91667
251380840	3.58333
251381012	3.22222
251381047	3.22222
251381075	2.36111
251381079	2.36111
251381104	3.55556
251381199	2.22222
251381484	4.22222
251381880	2.97222
251381910	2.41667
251381938	2.33333
251382240	2.33333
251382285	3.38889
251382636	1.88889
251382660	4.52778
251382879	3.77778
251382940	4.36111
251383080	3.94444
251383289	3.36111
251383363	3.69444
251383382	3.52778
251383632	5.11111
251383765	5.55556
251383779	4.80556
251383964	4.80556
251383967	4.80556
251384045	4.80556
251384086	4.80556
251384102	7.02778
251384121	0.555556
251384230	2.44444
251384314	10.5833
251384646	9.25
251384776	9.19444
251384889	9.19444
251384976	9.19444
251384997	9.19444
251385076	9.19444
251385127	9.19444
251385150	9.19444
251385275	9.19444
251385334	9.36111
251385676	11.1944
251385770	10.4444
251385881	8.58333
251385921	8.41667
251386230	8.41667
251386359	8.77778
251386493	5.30556
251386569	5.11111
251386625	7.27778
251386711	2.69444
251386924	3.25
251386976	2.72222
251387106	3.80556
251387208	3.25
251387257	7.19444
251387641	4.02778
251387719	3.86111
251387847	3.86111
251388184	3.86111
251388346	3.86111
251388633	4.22222
251388658	7.52778
251389019	4.80556
251389026	5.16667
251389112	4.94444
251389114	7.75
251389413	9.30556
251389462	8.69444
251389485	8.55556
251389554	8.55556
251389566	8.55556
251390617	8.55556
251390681	8.75
251390827	7.80556
251391237	7.80556
251391409	7.80556
251391622	7.97222
251391739	8.58333
251391952	5.75
251392177	6.58333
251392321	1.22222
251392406	1.05556
251392546	1.05556
251392587	1.05556
251392603	1.05556
251392982	1.66667
251393085	1.36111
251393103	0.916667
251393195	1.02778
251393279	0.583333
251393420	0.583333
251393615	1.02778
251393793	0.638889
251393861	0.638889
251393893	0.638889
251394017	1.16667
251394026	0.944444
251394166	1.25
251394170	0.361111
251394174	0.694444
251394271	2.27778
251394581	1.16667
251394583	1.52778
251394886	1.38889
251395446	1.77778
251395757	1
251395760	1
251395789	1.30556
251395880	0.805556
251395882	1.13889
251396658	1.88889
251396744	1.47222
251397065	1.36111
251397150	1.36111
251397220	1.61111
251397249	1.44444
251397314	1.44444
251397396	1.44444
251397450	1.69444
251397642	1.36111
251397683	3.13889
251397738	2.88889
251397818	3.11111
251397998	2.94444
251398054	2.94444
251398595	2.47222
251398596	2.97222
251398790	3.41667
251398891	3
251398944	1.38889
251399236	1.22222
251399373	1.22222
251399576	1.30556
251399594	1.22222
251399695	1.25
251400082	1.22222
251400189	2.25
251400677	3.11111
251400728	2.55556
251401058	2.55556
251401226	2.91667
251401483	2.36111
251401494	2.36111
251401587	3.16667
251401956	2.08333
251402071	2.33333
251402453	0.833333
251402613	1.02778
251402635	2.02778
251402678	1.36111
251403276	1.55556
251403307	1.94444
251403915	2.36111
251404111	1.13889
251405267	1.22222
251405345	1.77778
251405391	0.972222
251405793	2.11111
251405898	1.55556
251406049	3.61111
251406123	2.75
251406220	2.75
251406682	3.08333
251407807	3
251407832	2.36111
251407976	5.66667
251408189	4.66667
251408214	4.66667
251408329	4.66667
251408437	4.66667
251408459	4.66667
251408467	4.66667
251408834	4.66667
251409104	4.66667
251409185	5.44444
251409225	5.52778
251409621	5.72222
251409950	2.72222
251410080	2.75
251410110	2.86111
251410241	4.47222
251410262	1.97222
251410265	2.27778
251410358	1.94444
251410380	5.86111
251410823	4.86111
251410825	4.52778
251410830	4.52778
251411023	4.52778
251411630	4.52778
251412399	4.52778
251412423	4.52778
251412554	4.52778
251412594	4.52778
251413005	4.52778
251413021	4.72222
251413321	3.47222
251413615	4
251413823	11
251413856	10.6389
251413868	10.8611
251413953	10.5278
251413983	10.5278
251414019	10.6944
251414160	10.5278
251414169	10.5278
251414213	10.5278
251414242	10.5278
251414325	10.5278
251414435	10.5278
251414504	10.5278
251414526	10.5278
251414543	10.5278
251414570	10.5278
251414730	10.5278
251414758	10.5278
251414813	10.5278
251414818	10.5278
251414865	10.9444
251415466	8.08333
251415569	8.58333
251415666	8.22222
251416022	8.08333
251416089	8.58333
251416186	9.16667
251416607	9.02778
251416682	7.27778
251416687	5.91667
251416710	5.91667
251416786	5.41667
251416796	5.41667
251416866	5.41667
251416878	5.91667
251417013	5.69444
251417046	4.75
251417139	4.83333
251417154	4.22222
251417208	4.16667
251417214	4.16667
251417220	4.16667
251417225	4.33333
251417284	0.111111
251417373	0.472222
251417469	0.305556
251417494	0.333333
251417547	0.305556
251417580	0.305556
251417717	0.305556
251417737	0.305556
251418034	0.305556
251418232	0.305556
251418336	0.305556
251418350	0.305556
251418599	0.305556
251418664	0.305556
251418697	0.305556
251418871	0.388889
251418873	0
251419012	0
251419098	0.277778
251419356	0.277778
251419575	0.194444
251419599	0.194444
251419833	0.75
251419984	0.194444
251420352	0.194444
251420386	0.75
251420482	0.194444
251420508	0.194444
251420527	0.305556
251420642	0.0277778
251420742	0.0277778
251420838	0.0277778
251420870	0.111111
251420971	0
251421227	0
251421295	0.0833333
251421362	0.111111
251421388	0.0277778
251421778	0.388889
251421780	0.0277778
251421970	0.194444
251422072	0.194444
251422293	0.111111
251422415	0.111111
251422418	0.111111
251422419	0.388889
251422999	0.305556
251423254	1.05556
251423612	1.77778
251423711	1.44444
251423797	1.05556
251423855	1.38889
251424006	1.22222
251424186	2.11111
251424294	0.0555556
251424300	0.0555556
251424423	1.30556
251424491	0.916667
251425018	0.833333
251425052	0.694444
251425237	0.722222
251425266	1.25
251425551	0.583333
251425860	0.0277778
251425889	0.111111
251426197	0.611111
251426689	0
251426923	0.0555556
251427023	1.13889
251427434	0.305556
251427987	0.277778
251428666	0.666667
251428678	0.583333
251429328	0.583333
251429421	0.444444
251429609	0.75
251429715	0.361111
251429765	0.777778
251429777	0.0833333
251429971	0.0833333
251429987	0.583333
251430552	0.527778
251430615	1.41667
251431011	1.36111
251431024	1.22222
251431273	1.63889
251431564	1.69444
251431715	1.69444
251431793	1.41667
251432062	1.08333
251432656	1.86111
251432755	0
251433069	0.5
251433266	0.0555556
251433595	0.277778
251433807	0.166667
251434295	0.194444
251434375	0.166667
251435065	0.166667
251435105	0.555556
251435204	0.166667
251435413	0.166667
251435421	0.583333
251435593	0.277778
251435602	0.0277778
251435716	1.52778
251435958	0.805556
251436156	0.472222
251436393	0.444444
251436584	1.77778
251436868	0
251437301	0.611111
251437540	0.0277778
251437719	0
251437757	1.80556
251438257	0.916667
251438382	0.666667
251438557	0.861111
251438630	3.63889
251438991	1.75
251439307	2.25
251439493	2.25
251439504	1.86111
251439542	1.86111
251439551	1.86111
251439972	2.44444
251440160	0.25
251440163	0.194444
251440225	0.194444
251440663	0.194444
251440966	0.194444
251441136	0.833333
251441202	0.75
251441874	0.583333
251441894	0.583333
251442375	2.52778
251442400	0.388889
251442409	0.277778
251442686	0.861111
251442794	0.416667
251442882	1.05556
251442917	0.5
251442963	0.666667
251443059	1.11111
251443100	1.63889
251444002	0.388889
251444131	0.777778
251444198	0.388889
251444375	0.388889
251444490	0.388889
251444894	0.388889
251445231	0.388889
251445585	0.388889
251446322	0.388889
251446455	0.388889
251446542	0.388889
251446633	0.388889
251447197	0.388889
251447500	0.388889
251447693	0.666667
251447737	0.5
251447899	0.0277778
251447983	0.305556
251448143	0.0277778
251448310	0.111111
251448363	0
251448378	0.416667
251448485	0.0833333
251448543	0
251448546	0.833333
251448847	0.111111
251448957	0.0277778
251449458	0.0277778
251449461	0.277778
251449480	0.0555556
251449607	0.194444
251449982	0.25
251450042	0.166667
251450225	0.166667
251450420	0.777778
251450446	0.833333
251450586	2.05556
251451761	1.58333
251452165	1.13889
251452701	1.36111
251452918	1.61111
251452989	0.305556
251453521	0
251453697	0.555556
251453717	0.777778
251453877	0.5
251454131	0.5
251454284	0.5
251454415	0.888889
251454796	0.583333
251454859	0.555556
251456500	0.777778
251456712	0.583333
251457456	1.08333
251457730	0.5
251458059	0.5
251458234	0.5
251458506	0.5
251458811	0.5
251458840	0.5
251458924	0.5
251458948	0.5
251458989	0.5
251458997	1.08333
251459078	1.80556
251459362	1.22222
251459381	1.22222
251459492	1.22222
251459551	1.22222
251459686	1.22222
251459927	1.22222
251459950	1.22222
251459952	1.22222
251460091	1.22222
251460229	1.22222
251460829	1.22222
251460888	1.47222
251461008	1.22222
251461440	2.58333
251461760	1.22222
251461829	1.22222
251461945	2.75
251462126	1.22222
251462648	1.22222
251462808	1.22222
251462846	1.22222
251462885	1.22222
251463113	1.22222
251463116	1.22222
251463309	1.22222
251463738	1.22222
251463990	1.22222
251464063	1.22222
251464103	1.22222
251464629	2.16667
251464763	1.22222
251464791	1.22222
251464966	1.77778
251465024	1.22222
251465201	1.22222
251465239	1.22222
251465262	1.38889
251465417	1.22222
251465467	1.22222
251465654	1.30556
251465989	1.22222
251466259	1.22222
251466337	1.22222
251466379	1.22222
251466623	1.66667
251466660	1.30556
251466684	1.27778
251466686	0.0833333
251466892	0.0833333
251466967	0.0555556
251467035	0.0555556
251467175	0.222222
251467326	0.583333
251467330	0.444444
251467430	0.777778
251467488	0.444444
251467556	0.361111
251467626	0.777778
251467884	0.361111
251468119	0.361111
251468218	0.361111
251468288	0.916667
251468559	0.361111
251468586	0.361111
251468797	0.916667
251468965	0.361111
251469052	0.361111
251469053	0.361111
251469081	0.777778
251469176	2.66667
251469236	3.16667
251469484	4.25
251469787	3.97222
251470048	5.16667
251470112	4.88889
251470663	5.25
251470813	4.86111
251471137	4.5
251471248	4.5
251471331	6.08333
251471337	4.25
251471638	3.97222
251471831	3.97222
251471843	4.19444
251472372	4.94444
251472626	3.52778
251474116	3.83333
251474763	2.30556
251475258	0.388889
251475639	0.777778
251475841	0.972222
251476211	0.5
251476624	1.80556
251477045	0.916667
251477294	2.83333
251477364	2
251477412	1.75
251478007	2.77778
251478277	2.44444
251478468	2.80556
251478903	1.77778
251479548	2.69444
251479764	2.33333
251479917	1.30556
251480281	1.88889
251480445	1.30556
251480622	0.722222
251485163	1.58333
251485170	0.444444
251485656	0.722222
251485797	1.22222
251486011	2.38889
251486385	1.83333
251486548	1.83333
251486576	1.91667
251486649	2.19444
251486733	2.63889
251486798	0.444444
251486876	0.527778
251486879	0.0555556
251486931	0.138889
251486945	0.0833333
251486961	0.0833333
251486988	0.194444
251487018	0.0555556
251487038	0.0833333
251487051	0
251487090	0
251487093	0
251487098	0
251487100	0
251487108	0
251487121	0
251487126	0.0277778
251487139	0
251487141	0
251487152	0.0277778
251487162	0
251487181	0
251487197	0
251487200	0
251487209	0
251487227	0.416667
251487260	0.333333
251487270	0.333333
251487273	0.333333
251487274	0.333333
251487312	0.333333
251487349	0.388889
251487555	0.444444
251487594	0.0277778
251488102	0.0277778
251488215	0.0833333
251488245	0.305556
251488494	0.166667
251488644	0.138889
251488683	0.138889
251488695	0.722222
251488791	0.277778
251488882	0.277778
251488886	0.694444
251488951	0.111111
251489029	0.194444
251489071	0.583333
251489111	0.5
251489119	1.11111
251489285	0.388889
251489301	0.472222
251489552	0.694444
251489594	0.444444
251489679	0.444444
251489712	0.444444
251489884	0.888889
251490018	0.75
251490072	0.75
251490081	0.75
251490156	0.75
251490162	0.75
251490266	0.75
251490339	0.75
251490354	0.777778
251490357	0.666667
251490480	0.638889
251490598	0.638889
251490608	0.638889
251490704	0.638889
251490950	0.638889
251490987	0.638889
251490988	0.888889
251491047	0.444444
251491134	0.444444
251491135	0.444444
251491215	0.5
251491351	0.444444
251491657	0.722222
251491686	0.416667
251491747	2.25
251492301	1.80556
251492305	1.97222
251492317	1.13889
251492321	0.722222
251492563	0.638889
251492976	2.47222
251493008	0.722222
251493120	1.94444
251493159	2.63889
251493586	1.83333
251493856	1.83333
251493991	2.75
251494156	2.08333
251495002	2.97222
251495478	1.83333
251496093	1.91667
251496147	1.44444
251496199	2.13889
251496267	0.722222
251496482	1.22222
251496513	0.111111
251496570	0.416667
251496949	0.861111
251497007	1.13889
251498259	1.36111
251498306	1.44444
251499036	1.05556
251499195	1.05556
251499201	1.19444
251499402	3.38889
251499607	1.80556
251500048	1.63889
251500077	3.05556
251500113	2.55556
251500137	2.91667
251500234	2.66667
251500390	1.94444
251500400	2.77778
251500803	2.11111
251500845	0.75
251500887	1.61111
251500897	0.888889
251500995	1.33333
251501343	0.222222
251501364	0.583333
251502164	0.694444
251502474	0.555556
251502751	0.833333
251503607	1.08333
251503759	0.527778
251503803	1.33333
251504289	0.777778
251504491	1.47222
251504705	0.666667
251505406	0.722222
251505413	2.27778
251505414	0.944444
251505418	2.63889
251505500	1.69444
251505501	1.91667
251505938	1.94444
251505987	1.86111
251506143	3.11111
251506537	2.44444
251506558	2.19444
251506650	2.05556
251506927	1.69444
251506966	2.19444
251506968	1.58333
251507699	1.47222
251507902	0.277778
251508020	0.194444
251508192	0.583333
251508202	1.66667
251508220	0.527778
251508760	0.583333
251508972	1.27778
251509413	0.805556
251509451	1.66667
251509459	2.36111
251509509	2.72222
251509543	2.72222
251509711	2.72222
251510050	2.44444
251510151	2.47222
251510182	2.13889
251510278	2.44444
251510704	3.27778
251512074	0.388889
251512079	0.583333
251512208	0.444444
251512461	0.25
251512769	0.333333
251512807	2.94444
251513192	1.16667
251513640	1.36111
251513779	1.55556
251514180	1.16667
251514666	2.41667
251514749	0.111111
251514779	1.33333
251514829	0.861111
251515648	1.61111
251515900	1.88889
251515989	1.61111
251517328	2.58333
251517420	1.47222
251517658	1.41667
251517941	2.61111
251518424	0.361111
251518737	0.416667
251519619	0.888889
251519675	0.861111
251519742	0.555556
251520164	0.527778
251520451	1.38889
251520517	1.58333
251520607	2.33333
251521061	2.19444
251521349	2.33333
251521386	2.30556
251521389	2.44444
251521548	1.66667
251522075	1.5
251522349	1.86111
251522352	1.91667
251522442	1.30556
251523009	0.777778
251523285	1.27778
251523343	0.777778
251523743	0.916667
251523855	4.75
251524211	1.83333
251524275	2.19444
251524294	2.44444
251524426	2.52778
251524545	2.5
251524720	2.94444
251525862	1.55556
251525871	2.11111
251526025	1.38889
251526212	1.41667
251526944	1.94444
251527334	1.02778
251527345	0.25
251527376	0.472222
251527393	1.41667
251527507	0.583333
251527895	1.13889
251527979	0.694444
251528280	1.11111
251528284	0.833333
251528360	1.83333
251528423	0.5
251528671	0.944444
251528710	0.472222
251529623	1.19444
251530042	0.916667
251530150	0.75
251531808	1.25
251532447	2.80556
251532562	1.66667
251532919	2.05556
251533080	2.22222
251533478	2.63889
251533780	2.02778
251533871	1.58333
251534115	2
251534216	0.583333
251535032	1.33333
251535198	1
251535498	0.666667
251535571	0.833333
251535662	1.22222
251535970	2.61111
251536540	1.5
251537799	2.08333
251537835	2.33333
251537840	2.36111
251537936	2.38889
251537968	2.27778
251538186	2.08333
251538276	2.08333
251538321	1.88889
251544881	4.80556
251544987	4.83333
251545021	3.05556
251545220	3.19444
251545253	3.22222
251545331	4.83333
251545341	3.16667
251545342	3.27778
251546017	3.55556
251546238	3.38889
251546240	0.805556
251546608	0.555556
251546701	0.0555556
251546735	0.472222
251546960	0.0277778
251547067	0.305556
251547255	2.19444
251547649	1
251547938	1
251547953	1.05556
251548210	2.25
251548288	3.52778
251548420	6.94444
251548567	7.88889
251549444	7.5
251549540	7.91667
251550371	6.83333
251550394	7.75
251550603	7.33333
251550745	6.05556
251550746	6.05556
251550830	6.05556
251550870	6.69444
251550879	5.77778
251550880	6.44444
251551029	6.33333
251551086	3.22222
251551174	1.97222
251551608	2.86111
251568155	1.91667
251568515	0.944444
251568520	1.75
251568526	2.08333
251568527	2.47222
251568590	2.91667
251568660	1.83333
251569256	1.94444
251569349	2.72222
251569375	1.94444
251570396	2.02778
251577203	1.94444
251577357	0.805556
251577414	1.33333
251577634	0.611111
251577651	0.138889
251577928	0.5
251577934	0.333333
251578008	0.166667
251578040	0.638889
251578076	0.611111
251578139	0.361111
251578140	0.638889
251578530	0.722222
251578859	3.05556
251578906	2.86111
251579046	2.41667
251579470	2.91667
251579654	3.05556
251579702	3.02778
251579866	2.52778
251580000	2.80556
251580096	2.52778
251580140	3.27778
251580507	3.19444
251580583	3.47222
251580766	4.52778
251580824	4.11111
251580859	3.58333
251580867	3.86111
251580874	3.69444
251580999	3.69444
251581022	1.86111
251581023	2.16667
251581146	2.05556
251581156	0.611111
251581220	0.305556
251581298	2
251582249	3.5
251582274	3.02778
251582323	3.02778
251582373	3.02778
251582377	3.27778
251582663	3.86111
251583010	2.33333
251583308	2.5
251583462	2.33333
251583555	3.91667
251583989	3.08333
251584289	3.08333
251584365	3.27778
251584560	3.41667
251584585	5.66667
251584615	2.86111
251584616	3.08333
251584675	2.66667
251584822	2.66667
251584834	2.83333
251584856	7
251584926	3.38889
251584945	3.38889
251585105	3.61111
251585228	3.72222
251585323	3.91667
251585324	2.83333
251585439	2.83333
251585449	3.38889
251585761	2.5
251585842	0.75
251585881	2.80556
251585911	2.22222
251585979	1.94444
251586129	1.94444
251586278	2.52778
251586442	3.52778
251586516	1.61111
251586904	1.58333
251587320	1.27778
251587398	1.36111
251587511	0.25
251587590	0
251587750	0.222222
251587827	0.194444
251587868	0.111111
251587914	0.194444
251588150	0.25
251588172	0.555556
251588402	0.138889
251588468	0.0555556
251588531	0.611111
251588620	0.666667
251588728	0.388889
251589154	0.388889
251589313	2.44444
251589531	1.97222
251589578	1.69444
251589615	1.52778
251589669	1.72222
251589708	3.13889
251589879	0.805556
251590140	1.58333
251590254	1.05556
251590390	0.972222
251590607	0.833333
251590731	0.472222
251590741	1.52778
251590746	0.944444
251590757	2.08333
251590855	0.777778
251591120	1.38889
251591631	1.36111
251591638	2.13889
251591775	1.80556
251591802	0.916667
251591806	2.25
251591845	1.58333
251591993	1.58333
251592110	2.69444
251592973	2.75
251593584	2.22222
251593742	3.94444
251593838	3.69444
251593983	2.58333
251594471	2.58333
251594560	2.80556
251594724	3.91667
251595329	2.88889
251595572	3.52778
251595822	2.58333
251596172	4.11111
251596222	2.16667
251596243	2.58333
251596259	2.61111
251596268	1.80556
251596508	2.22222
251596527	1.61111
251596533	1.69444
251596640	1.52778
251596680	1.58333
251596772	2.83333
251596901	2.69444
251597076	2.61111
251597123	3.41667
251597425	3.11111
251597511	3
251598024	2.63889
251598253	4.36111
251598433	3.08333
251598439	3.08333
251598456	3.08333
251598519	3.08333
251598557	3.08333
251598739	3.08333
251598758	3.38889
251598764	4.02778
251598780	4.02778
251598836	3.94444
251599054	4.19444
251599130	6.75
251599442	4.52778
251599611	4.52778
251599741	4.52778
251599777	5.58333
251599865	4.61111
251599870	5.88889
251599871	9.25
251599944	5.30556
251600023	5.30556
251600098	5.30556
251600150	5.30556
251600348	15.0833
251600350	9.30556
251600409	9.30556
251600470	9.30556
251600589	9.30556
251600690	8.19444
251600700	6.44444
251600710	7.80556
251600851	7.05556
251604637	6.83333
251606058	5.27778
251606060	5.27778
251606277	5.27778
251606323	6
251606340	4.08333
251606357	4.08333
251606359	4.08333
251606404	6.91667
251606519	6.30556
251606715	7.05556
251606892	5.52778
251607145	5.52778
251607386	8.02778
251607485	6.66667
251607583	9.41667
251607657	5.80556
251607708	5.69444
251607709	6.44444
251607831	5.05556
251607893	4.94444
251607942	6.16667
251608011	4.13889
251608041	9.5
251608062	8.13889
251608372	8.13889
251608375	8.36111
251608433	8.13889
251608495	8.13889
251608515	8.13889
251608582	10.3333
251608606	8.88889
251608622	8.88889
251608631	8.88889
251608688	10.1111
251608724	4.88889
251608972	6.61111
251609165	5.38889
251609346	6.38889
251609436	5.94444
251609624	6.55556
251609633	5.33333
251609677	5.33333
251609694	5.33333
251609697	5.33333
251609701	8.69444
251609735	8.19444
251609787	7.52778
251609889	7.52778
251609920	7.52778
251609941	7.52778
251610051	17.6111
251610113	9.16667
251610115	9.16667
251610138	9.16667
251610240	9.16667
251610244	9.16667
251610253	9.16667
251610260	9.16667
251610264	9.16667
251610295	9.16667
251610308	9.16667
251610309	16.0833
251610396	10.5556
251610401	10.6944
251610419	9.16667
251610509	8.66667
251610542	8.55556
251610622	8.66667
251610650	14.6667
251610756	12.2222
251610773	12.3333
251610782	12.2222
251610818	12.2222
251610891	12.2222
251610892	12.2222
251610918	12.2222
251610925	12.2222
251610940	12.2222
251610961	20.1667
251610968	14.0556
251610969	14.0556
251610977	14.0556
251610978	14.0556
251610995	14.0556
251611058	14.0556
251611135	14.0556
251611141	14.0556
251611179	14.0556
251611184	14.0556
251611185	14.0556
251611204	14.0556
251611333	15.8889
251611375	7.94444
251611446	8.30556
251611455	8.80556
251612002	8.19444
251612034	11.9722
251612193	8.97222
251612307	16.9167
251612342	16.4167
251612364	16.0556
251612365	16.0556
251612427	16.0556
251612428	16.0556
251612429	16.0556
251612433	16.0556
251612456	16.0556
251612503	16.0556
251612512	16.0556
251612557	16.0556
251612558	16.0556
251612572	16.0556
251612589	16.0556
251612609	21
251612643	11.8333
251612649	11.8333
251612653	11.8333
251612667	11.8333
251612676	11.8333
251612680	11.8333
251612734	16.1111
251612772	10.5833
251613001	40.2778
251613007	36.7222
251613020	36.7222
251613040	36.7222
251613084	36.7222
251613095	36.7222
251613108	36.7222
251613135	36.7222
251613186	36.7222
251613196	40.4167
251613252	35.8889
251613255	35.8889
251613256	35.8889
251613261	35.8889
251613291	35.8889
251613312	35.8889
251613356	35.8889
251613365	35.8889
251613389	35.8889
251613395	35.8889
251613413	35.8889
251613431	35.8889
251613444	35.8889
251613460	35.8889
251613492	35.8889
251613531	35.8889
251613545	36.0833
251613557	35.8889
251613575	43.8056
251613576	40.3056
251613594	40.1111
251613626	40.1111
251613641	40.1111
251613661	40.1111
251613662	40.1111
251613669	40.1111
251613671	40.1111
251613676	40.1111
251613686	40.1111
251613726	40.1111
251613744	40.1111
251613772	40.1111
251613796	40.1111
251613852	40.1111
251613854	40.1111
251613863	40.1111
251613880	40.1111
251613930	40.1111
251613965	43.0556
251613985	33.7222
251614048	33.7222
251614052	33.7222
251614066	33.7222
251614090	33.7222
251614122	33.7222
251614125	33.7222
251614152	33.7222
251614195	33.7222
251614216	33.7222
251614242	33.7222
251614268	33.7222
251614538	38.7778
251614635	9.94444
251614681	9.94444
251614694	9.94444
251614701	9.94444
251614725	12.0278
251614731	9.97222
251614823	9.97222
251614835	9.97222
251614996	17.5278
251615066	17.5556
251615106	14.0833
251615114	14.0833
251615128	14.0833
251615129	14.0833
251615134	14.0833
251615187	14.0833
251615222	14.0833
251615230	14.0833
251615250	14.0833
251615253	14.0833
251615269	14.0833
251615285	19.8611
251615288	13.4444
251615436	13.4444
251615437	13.4444
251615495	13.4444
251615497	13.4444
251615498	13.4444
251615509	13.4444
251615547	13.4444
251615548	13.7778
251615788	15.1667
251615793	9.36111
251615868	8.38889
251615876	11.0833
251615946	10.5833
251615971	10.3056
251616150	10.3056
251616220	10.3056
251616365	10.3056
251616546	10.3056
251616645	10.3056
251616646	10.4167
251616852	10.3056
251616894	12.1389
251617276	6.13889
251617353	6.02778
251617600	7.63889
251617602	6.36111
251617617	5.11111
251617649	8.91667
251618066	7.38889
251618067	8.13889
251618068	7.58333
251618164	7.58333
251618297	7.75
251618336	8
251618415	3.80556
251618784	3.94444
251619309	2.05556
251619370	0.25
251619564	0.25
251619660	0.888889
251619786	0.777778
251619807	0.527778
251620098	1.41667
251620154	0.611111
251620248	0.611111
251620391	2.94444
251620439	1
251620534	0.694444
251620731	1.05556
251620842	1.58333
251620928	1.05556
251621036	0.416667
251621564	1.13889
251621603	0.555556
251621701	1
251621752	0.361111
251621880	0.333333
251622330	1.02778
251622420	0.166667
251622452	7.55556
251622493	6.77778
251622510	6.77778
251622514	7.22222
251622525	6.86111
251622530	6.36111
251622541	8.80556
251622555	6.97222
251622564	7.47222
251622566	13.5556
251622662	12.9444
251622969	12.9167
251623099	12.9167
251623364	12.9167
251623437	12.9167
251623706	13.2778
251623718	12.9167
251624333	13.2778
251624503	12.9167
251624738	12.9167
251624739	13.5833
251624821	13.4167
251624933	13.2222
251625281	13.6944
251625318	12.1944
251625341	11.3889
251625424	22.6667
251625435	20.2778
251625439	20.2778
251625664	20.2778
251625696	20.2778
251626062	20.2778
251626079	20.2778
251626157	20.2778
251626239	20.2778
251626494	20.2778
251626510	20.2778
251626522	20.2778
251626540	20.2778
251626590	20.2778
251626651	20.2778
251626690	20.2778
251626711	20.2778
251626749	20.2778
251626750	20.2778
251626789	20.2778
251626790	20.2778
251626807	20.2778
251626817	20.2778
251626872	20.2778
251626929	20.2778
251626952	20.2778
251626956	20.2778
251626957	20.2778
251626964	20.2778
251626976	20.2778
251626977	20.2778
251626983	20.2778
251626984	20.2778
251627013	20.2778
251627014	20.2778
251627021	20.2778
251627060	20.2778
251627061	20.2778
251627073	20.2778
251627088	20.2778
251627124	20.2778
251627126	20.2778
251627217	20.2778
251627280	23.6944
251627516	6.97222
251627521	6.97222
251627869	6.97222
251627901	6.97222
251627903	6.97222
251627952	6.97222
251628083	7.47222
251628171	7.38889
251628258	3.41667
251628264	3.41667
251628278	8
251628289	3.33333
251628298	3.33333
251628319	3.33333
251628365	3.33333
251628386	4.58333
251628453	3.33333
251628530	3.33333
251628591	3.33333
251628617	3.33333
251628723	5.83333
251628724	4.58333
251628807	4.58333
251628837	4.58333
251628965	4.58333
251628997	4.94444
251629132	4.58333
251629278	4.75
251629719	4.66667
251629743	4.69444
251629852	5.66667
251629915	0.527778
251630119	1.80556
251630217	1
251630467	1.13889
251630585	0.722222
251630916	2.16667
251630989	1.5
251631070	1.86111
251631082	8.27778
251631343	6.66667
251631350	6.66667
251631352	6.66667
251631358	6.66667
251631359	6.66667
251631362	6.66667
251631363	7.11111
251631463	5.63889
251631602	6.25
251631604	4.25
251631662	5.36111
251631677	3.5
251631689	3.5
251631720	3.5
251631721	3.5
251631724	6.97222
251631795	3.69444
251631801	3.13889
251631827	2.86111
251631835	3.27778
251631867	2.86111
251631877	2.86111
251631958	9.27778
251631988	6.16667
251632061	5.75
251632186	5.75
251632227	5.75
251632243	5.97222
251632408	5.88889
251632416	6.19444
251632464	5.02778
251632520	5.25
251632528	3.94444
251632575	4.30556
251632613	4.13889
251632747	4.58333
251632814	3.69444
251632863	1.02778
251632868	0.833333
251632904	0.444444
251632906	3.86111
251632964	3.30556
251633011	3.30556
251633020	3.66667
251633031	3.30556
251633049	4.30556
251633086	3.83333
251633187	3.47222
251633230	3.47222
251633257	4.5
251633267	1.5
251633351	1.55556
251633734	1.69444
251633789	2.94444
251633952	0.111111
251634054	0.166667
251634157	0.722222
251634317	0.0555556
251634319	0.777778
251634484	1.11111
251634631	0.527778
251634804	0.666667
251635170	0.5
251635222	0.5
251635264	4
251635442	3.38889
251635443	3.38889
251635503	3.75
251635507	3.88889
251635574	3.22222
251635688	4.30556
251635929	3.72222
251635954	3.22222
251636241	3.58333
251636404	3.77778
251636998	0.611111
251637064	0.638889
251637163	0.638889
251637222	0.555556
251637237	3.58333
251637851	1.80556
251637884	1.80556
251637996	2.16667
251638049	2.08333
251638117	3.58333
251638173	2.83333
251638238	2.16667
251638241	1.44444
251638242	1.16667
251638248	1.63889
251638262	0.472222
251638339	1.63889
251638429	0.944444
251638466	0.472222
251638497	0.638889
251638505	1.47222
251638522	0.194444
251638532	0.972222
251638543	0.611111
251638601	0.75
251638607	0.777778
251638619	1.58333
251638671	0.25
251638826	0.666667
251638961	0.666667
251638975	0.75
251638981	0.277778
251638985	0.388889
251638996	1.13889
251639005	2.16667
251639298	1.44444
251639301	2.08333
251639377	2.13889
251639622	1.88889
251639658	1.77778
251639674	2.38889
251639838	0.861111
251639871	0.416667
251639948	0.666667
251639999	0.166667
251640123	0
251640129	0.75
251640180	0.416667
251640198	0.416667
251640208	0.75
251640213	0.666667
251640243	0.333333
251640274	0.611111
251640282	0.5
251640324	0.916667
251640342	1.02778
251640426	0.75
251640467	0.75
251640488	1.33333
251640567	1
251640618	1
251640630	1
251640661	1
251640682	1
251640686	1
251640726	2.25
251640804	0.861111
251640884	1.66667
251640931	1.5
251641055	1.5
251641186	1.5
251641187	1.5
251641218	1.5
251641233	1.5
251641304	1.5
251641312	1.5
251641321	1.5
251641353	1.5
251641390	3.08333
251641413	1.08333
251641430	1.08333
251641458	2.16667
251641498	1.91667
251641501	1.91667
251641502	1.91667
251641508	1.91667
251641515	1.91667
251641517	1.91667
251641543	1.91667
251641560	1.91667
251641561	1.91667
251641611	1.91667
251641718	1.91667
251641723	2.25
251641725	2.25
251641784	0.166667
251641796	1.5
251641809	1.5
251641849	1.16667
251641859	1.16667
251641944	1.16667
251641949	1.16667
251641968	1.16667
251642024	1.16667
251642044	1.16667
251642046	1.16667
251642075	2.33333
251642100	0.666667
251642107	0.666667
251642247	0.666667
251642298	0.833333
251642334	1.41667
251642355	0.583333
251642434	0.583333
251642484	1.55556
251642684	0.888889
251642817	2.66667
251642818	1.19444
251642995	1.69444
251643010	1.44444
251643082	1.75
251643175	3.80556
251643410	2.22222
251643439	2.02778
251643502	2.55556
251643654	2.16667
251643657	1.38889
251643807	2.30556
251643886	0.166667
251644141	0.694444
251644384	0.194444
251644428	0.638889
251644435	0.111111
251644629	1.30556
251644660	0.222222
251644670	0.277778
251644744	0.888889
251644833	1.08333
251644853	0.333333
251644863	1
251644870	0.888889
251644978	0.638889
251645259	1.80556
251645359	1.80556
251645360	2.22222
251645864	1.47222
251645929	1.77778
251646006	1.55556
251646185	1.94444
251646362	1.97222
251646428	0.833333
251646617	0.138889
251647258	0.388889
251647337	0.861111
251647390	0.111111
251647420	0.444444
251647425	0.194444
251647557	0.194444
251647902	2
251647990	1.25
251648001	1.30556
251648033	3.47222
251648124	3.08333
251648242	3.63889
251648347	2.86111
251648389	3.38889
251648406	3.27778
251648478	2.02778
251648617	3.33333
251648688	0.694444
251648786	0.694444
251648792	0.444444
251649038	0.833333
251649112	0.5
251649119	0.527778
251649238	1.16667
251649262	0.5
251649380	0.833333
251649551	1.02778
251649709	0.0833333
251650041	1.58333
251650109	4.44444
251650200	2.97222
251650204	3.75
251650252	3.30556
251650253	3.30556
251650267	4.25
251650408	2.58333
251650555	4.44444
251651381	1.47222
251651386	1.94444
251651424	0.666667
251651649	1.11111
251651659	3.44444
251651800	1.66667
251652015	2.25
251652023	2.25
251652034	1.69444
251652455	3.52778
251652640	0.972222
251653107	1.41667
251653176	1.55556
251653357	2.05556
251653364	1.22222
251653401	2.05556
251653479	1.22222
251653676	1.22222
251653970	1.22222
251654020	1.22222
251654037	1.63889
251654184	2.38889
251654243	0.916667
251654244	0.833333
251654316	2.52778
251654642	1.61111
251654769	1.02778
251654862	1.02778
251654910	2.05556
251654980	1.13889
251654996	0.638889
251655045	2.77778
251655364	1.22222
251655510	1.22222
251655713	1.94444
251655794	1.97222
251655848	3.27778
251656065	2.66667
251656305	3.5
251656308	2.44444
251656346	2.44444
251656372	5.11111
251656495	2.02778
251656540	1.52778
251656574	3.33333
251656585	1.11111
251656656	1.30556
251656663	1.44444
251656702	1.80556
251656739	0.805556
251656944	0.805556
251657043	3.13889
251657117	1.80556
251657208	2.77778
251657256	2.88889
251657359	2.08333
251657361	2.36111
251657365	2.36111
251657367	2.25
251657447	3.25
251657448	2.66667
251657466	3.11111
251657583	2.83333
251657762	7.11111
251657789	5.94444
251657878	5.94444
251657992	6.58333
251658154	5.69444
251658336	6.27778
251658362	4.83333
251658467	2.27778
251658633	2.36111
251658698	2.25
251659049	3.25
251659304	2.33333
251659315	3.41667
251659571	2.52778
251659583	3.38889
251659770	3.44444
251659893	4.33333
251660273	3.13889
251660702	3.72222
251660760	3.47222
251661350	3.30556
251661408	3.30556
251661570	3.30556
251662339	3.30556
251662382	3.30556
251662675	3.80556
251662779	3.66667
251662818	3.69444
251662822	1.05556
251662826	1.52778
251662830	1.52778
251662832	1.91667
251662844	2.05556
251663187	2.22222
251663220	2.66667
251663224	2.72222
251663342	2.08333
251663363	2.69444
251663466	2.30556
251663476	2.63889
251663765	1.97222
251664109	3.08333
251664279	2.55556
251664619	3.41667
251664807	3.08333
251665215	2.88889
251665226	3.08333
251665536	3.41667
251665678	3.36111
251665902	2.75
251665995	3.44444
251666228	3.63889
251666475	2.25
251666556	1.86111
251666710	1.86111
251666718	2.33333
251666961	2.11111
251667679	1.75
251667743	3.08333
251667826	1.11111
251667827	2.83333
251667952	2.16667
251668726	2.13889
251668797	1.69444
251669044	1.86111
251669314	1.94444
251669700	3.88889
251669706	3.30556
251669772	3.63889
251669797	3.05556
251669938	3.47222
251669955	3.75
251670104	3.41667
251670120	3.41667
251670361	3.41667
251670468	3.41667
251671654	5.30556
251671864	5.16667
251671925	4.02778
251672242	3.72222
251672539	4.05556
251672713	3.58333
251672894	5.27778
251673056	2.5
251673359	2.33333
251673558	2.55556
251673725	2.19444
251673730	1.38889
251673731	3.13889
251673753	2.86111
251673813	2.94444
251673855	3.16667
251674017	4
251674130	2.83333
251674264	2.77778
251674340	3.47222
251674589	3.66667
251674736	2.27778
251675246	3.52778
251675626	1.80556
251675769	1.19444
251675845	2.47222
251675948	2.55556
251675960	1.91667
251675988	1.80556
251676390	2.22222
251676617	1.86111
251676650	2.58333
251676961	1.44444
251677229	1.44444
251677233	2.11111
251677245	1.47222
251677503	1.94444
251677557	3.94444
251677703	3.19444
251677707	3
251677745	3
251677755	3
251677955	3
251677978	3
251678311	3
251678799	3.66667
251678941	3.22222
251678950	3.22222
251678972	3.22222
251679018	3.22222
251679178	4
251679214	3.97222
251679405	3.52778
251680010	2.61111
251680297	2.25
251680642	2.47222
251680736	2.36111
251680934	2.02778
251681122	1.16667
251681330	0.944444
251681471	1.55556
251681498	1.88889
251681598	1.41667
251681701	1.25
251681803	1.05556
251681952	1.25
251681957	0.861111
251681985	2.33333
251682537	2.13889
251682585	1.86111
251682646	1.86111
251683464	2.13889
251683586	2.36111
251683604	2.61111
251683860	1.91667
251683954	2.13889
251684006	2.80556
251684332	2.22222
251684348	1.88889
251684471	2.02778
251684498	3.16667
251684594	2.91667
251685160	2.16667
251685162	2.02778
251685164	2.30556
251685166	2.33333
251685168	2.33333
251685531	2.08333
251685582	2.47222
251686238	2.88889
251686340	2.30556
251686344	2.41667
251686531	3.19444
251687300	2.94444
251687322	2.69444
251687449	2.33333
251687824	3.13889
251687879	3.83333
251688250	3.77778
251689002	2.66667
251689006	3.61111
251689662	3.13889
251689695	3.08333
251689718	3
251690028	3.19444
251690179	5.11111
251690194	2.08333
251690615	2.58333
251690927	2.08333
251691257	2.69444
251691294	2.52778
251691544	1.52778
251691939	2.05556
251691961	2.16667
251692137	2.55556
251692707	2.16667
251693170	3.16667
251693171	1.66667
251693598	1.69444
251693743	2.30556
251693931	2.88889
251694498	2.97222
251694500	1.91667
251694502	1.75
251694504	1.58333
251694506	2.25
251694655	1.58333
251694690	1.86111
251694704	1.61111
251695386	2
251695471	1
251695771	1.30556
251696169	0.833333
251696580	0.694444
251696859	2.61111
251697046	1
251697186	1.38889
251697978	2.47222
251698224	1.69444
251698225	1.94444
251698270	2.05556
251698459	3.05556
251698499	0.5
251698852	0.5
251698872	2.44444
251699022	0
251699111	0
251699335	0.583333
251699679	0.0277778
251699718	0
251699998	0.861111
251700182	0.472222
251700232	1
251700328	1.77778
251700356	0.944444
251700650	0.555556
251701228	1.16667
251701476	2.13889
251701759	2.41667
251701840	2.61111
251702090	2.25
251702364	2.44444
251702391	2.38889
251702600	2.55556
251702638	4.66667
251702743	3.66667
251702852	3.47222
251703428	3.47222
251703461	3.86111
251703566	3.30556
251703627	3.69444
251703677	4.19444
251703917	4.80556
251704084	2.86111
251704384	2.94444
251704537	3.5
251704743	3.80556
251704745	3
251704777	3.55556
251704850	2.83333
251704885	4.13889
251704996	3.63889
251705085	2.58333
251705144	2.91667
251705180	5.36111
251705245	3.83333
251705310	3.33333
251705473	3.25
251705594	3.19444
251705831	6.83333
251705941	4.44444
251706331	4.30556
251706526	4.13889
251706741	4.13889
251706765	4.13889
251706868	4.16667
251707085	9.55556
251707621	3.08333
251708330	3.11111
251708690	3.44444
251708935	4.33333
251709017	3.83333
251709019	3.66667
251709118	3.69444
251709192	4
251709341	2.36111
251709533	2.5
251709558	2.58333
251709731	2.63889
251709849	2.77778
251709864	1.27778
251709894	1.41667
251709951	1
251710026	1.33333
251710149	3.02778
251710150	4.13889
251710202	4.02778
251710273	3.77778
251710274	5.75
251710605	5.80556
251710625	5.58333
251710801	9.08333
251710845	8.16667
251711053	8
251711054	8.44444
251711166	8.5
251712300	6.91667
251712339	7.22222
251712370	6.91667
251712407	6.91667
251712465	7.44444
251712485	6.55556
251712687	6.88889
251712882	8.52778
251712889	5.94444
251712999	5.94444
251713000	5.94444
251713057	6.86111
251713112	8.69444
251713141	7.52778
251713142	7.52778
251713155	9.44444
251713217	9.30556
251713241	9.94444
251713250	8.58333
251713262	8.58333
251713314	12.0833
251713365	11.3889
251713475	11.3889
251713478	11.3889
251713510	11.3889
251713515	11.3889
251713530	11.3889
251713531	10.5556
251713910	10.7222
251713933	7.72222
251714020	3.63889
251830886	4.58333
251831261	2.44444
251831262	2.52778
251845795	2.69444
251846217	2.38889
251846638	0.777778
251846738	0.861111
251846751	1.08333
251846813	0.611111
251846815	3.63889
251846867	3.36111
251847240	2.97222
251847246	3.69444
251847862	3.38889
251847937	3.41667
251848151	2.97222
251848174	3.63889
251848385	2.58333
251848530	3.30556
251848760	2
251848893	1.83333
251849311	1.75
251849332	2.33333
251849709	0.583333
251849743	0.833333
251849749	0.472222
251849995	2
251850677	0.611111
251850685	0.666667
251850770	1
251851006	1.63889
251851573	1.52778
251851587	3.33333
251851727	4.27778
251852603	3.44444
251852604	3.36111
251852621	3.55556
251852723	3.30556
251852776	3.77778
251852983	3.13889
251853363	2.58333
251853453	2.75
251853540	4.88889
251853673	2.44444
251853734	3.05556
251854199	2.58333
251854947	2.86111
251854993	3.25
251855037	3.69444
251855078	1.69444
251855079	4.5
251855089	2.02778
251855194	2.22222
251855195	2.41667
251855459	1.86111
251855660	2.05556
251855668	2.63889
251855695	1.5
251855729	0.805556
251855845	3.55556
251856045	2.86111
251856277	3.13889
251856280	2.86111
251856524	3.44444
251857993	2.91667
251858355	2.83333
251858735	6.58333
251860582	3.88889
251861099	3.52778
251861693	4.30556
251861803	4.33333
251862062	4.5
251862070	3.72222
251862076	4.27778
251862193	5.94444
251862499	2.55556
251862538	3.88889
251862627	5.11111
251862643	4.5
251862677	5.72222
251862733	5.05556
251862900	8.41667
251862915	7.13889
251863004	6.80556
251863083	6.80556
251863123	6.80556
251863327	6.61111
251863492	6.61111
251864294	6.61111
251864600	6.61111
251864705	6.61111
251864853	6.61111
251864943	6.61111
251865204	8.44444
251865222	2.13889
251865440	1.94444
251865743	3.27778
251866799	1.61111
251866962	1.58333
251867161	5.02778
251867168	2.77778
251867170	2.55556
251867172	3.13889
251867211	4.58333
251867223	2.97222
251867655	3.13889
251867733	2.75
251867861	2.91667
251867888	4.30556
251868046	0.722222
251868599	1.05556
251868603	1.02778
251868709	1.61111
251868759	0.75
251869131	1.05556
251869190	3.88889
251869238	2.22222
251869769	2.02778
251869794	2.08333
251870281	3.19444
251870728	1.47222
251870748	2.72222
251870840	2.52778
251870846	1.88889
251870892	1.97222
251871021	2.13889
251871092	1.5
251871387	2.19444
251871764	1.86111
251871843	3.22222
251872071	2.08333
251872452	2.08333
251872558	2.36111
251872748	4.22222
251873041	1.63889
251873669	1.72222
251873900	2.66667
251874784	1.58333
251875222	3.30556
251875243	3.08333
251875808	2.77778
251875900	3.94444
251876040	3.38889
251876390	3.55556
251876540	3.16667
251876741	3.11111
251876755	4.27778
251877108	1.83333
251877213	3.36111
251877380	2.08333
251877386	2.08333
251877440	1.77778
251877447	0.5
251877448	1.30556
251877757	1.02778
251877781	1.63889
251877997	1.38889
251878002	2.97222
251878206	2.5
251878213	2.33333
251878214	2.33333
251878554	4.05556
251878637	1.88889
251878720	1.47222
251878736	2.72222
251878764	1.47222
251878786	1.69444
251878816	1.75
251879025	1.30556
251879122	1.16667
251879147	1.16667
251879158	1.52778
251879469	1.83333
251879689	1.55556
251879707	1.83333
251879949	1.83333
251880064	0.861111
251880214	0.777778
251880471	1.02778
251880788	1.19444
251880800	1.58333
251881099	1.19444
251881117	3.13889
251881129	1.55556
251881375	1.94444
251881402	2.36111
251881462	1.75
251881574	1.77778
251881604	2.11111
251881682	0.944444
251881832	1.05556
251881869	2.19444
251882133	1.25
251882206	2.36111
251882665	1.58333
251882791	1.38889
251882912	1.69444
251883097	1.66667
251883252	1.83333
251883319	1.19444
251883356	2.25
251883605	1.63889
251883679	1.52778
251883696	2.02778
251883706	1.55556
251883739	2.66667
251883775	2.41667
251883949	1.86111
251883950	3.16667
251884234	1.91667
251884281	1.97222
251884347	2.75
251884477	1.5
251884691	1.41667
251884964	1.86111
251885150	1.36111
251885638	1.55556
251885656	1.88889
251885705	1.63889
251885789	1.83333
251885852	1.63889
251885932	1.75
251886128	2.47222
251886176	1.08333
251886226	1.13889
251886231	1.08333
251886361	1.36111
251886379	0.916667
251886438	0.722222
251886439	1.19444
251886460	1.05556
251886467	1.05556
251886514	1.05556
251886570	1.41667
251886633	1.47222
251886671	1.63889
251886704	1.63889
251886788	1.19444
251886797	1.05556
251886809	1.36111
251886847	1.22222
251886876	1
251886924	2.13889
251886991	1.77778
251887013	2.16667
251887183	1.63889
251887273	2.05556
251887276	1.47222
251887321	1.38889
251887445	1.80556
251887476	2.30556
251888011	1.61111
251888336	1.61111
251888589	2.58333
251888779	2.66667
251888880	1.58333
251888906	2.19444
251889033	1.80556
251889086	2.25
251889230	1.58333
251889240	1.66667
251889300	1.86111
251889308	3.72222
251889366	1.83333
251889531	2.19444
251889649	2
251889684	2.88889
251889705	1.58333
251889794	1.91667
251890223	1.52778
251890393	2.5
251890787	2.63889
251890987	4.22222
251891151	4.16667
251891209	4.33333
251891328	3.55556
251891369	3.44444
251891448	3.52778
251891815	4.05556
251891819	3.13889
251892063	3.83333
251892094	3.41667
251892384	3.61111
251892430	3.66667
251892721	3.38889
251892727	7.66667
251892853	6.41667
251892871	6.5
251892874	6.33333
251892877	6.33333
251892955	6.5
251893039	6
251893169	6
251893185	8.75
251893277	6.72222
251893490	6.72222
251894056	6.72222
251894183	6.72222
251894332	6.72222
251894608	6.72222
251894870	6.72222
251894915	6.72222
251895287	6.72222
251895479	7.22222
251895495	7.22222
251895497	4.97222
251895849	5.52778
251895862	5.52778
251896013	5.02778
251896079	5.63889
251896309	3.47222
251896315	1.72222
251896587	1.13889
251896886	1.05556
251897043	0.611111
251897069	0.777778
251897164	1.58333
251897244	1.16667
251897309	1.47222
251897393	1.27778
251897675	1.19444
251897757	1.19444
251897813	1.47222
251897852	1.55556
251898012	1.52778
251898047	1.13889
251898184	1.13889
251898586	1.86111
251898748	1.75
251898749	2.5
251898757	0.777778
251898815	0.777778
251898870	1.41667
251898969	1.27778
251899335	1.58333
251899798	1.61111
251900257	1.80556
251900344	1.61111
251900395	3.25
251900432	2.33333
251900433	1.94444
251900434	1.94444
251900439	1.94444
251900652	2.61111
251901186	1.88889
251901250	1.63889
251901455	1.25
251901542	2.11111
251901724	0.361111
251901800	0.5
251902422	0.527778
251902983	0.527778
251903115	0.638889
251903308	1.22222
251903568	1.58333
251903699	0.972222
251904042	1.25
251904095	1.41667
251904541	1.13889
251904550	0.944444
251904974	1.44444
251905272	1.38889
251905324	2.97222
251905375	2.69444
251906074	2.5
251906086	2.52778
251906345	3.33333
251906366	2.02778
251906742	2.77778
251906936	2.66667
251907112	2.61111
251907211	3.33333
251908622	2.66667
251908689	1.55556
251908695	1.66667
251908722	3.02778
251908812	1.19444
251909306	2.77778
251909415	1.91667
251909420	2.13889
251910052	2.22222
251910097	2.83333
251910112	1.66667
251910123	1.58333
251910256	1.58333
251910976	0.777778
251911046	2.22222
251911499	1.80556
251912284	2.36111
251913096	2.72222
251913485	2.55556
251915042	2.69444
251915520	3.47222
251915777	2.44444
251915962	2.80556
251916145	1
251916166	1
251916236	1
251916347	1
251916532	1.5
251916538	1
251916669	1
251916730	2
251916899	1
251916913	1.5
251916949	1
251917138	1.44444
251917192	1.08333
251917296	0.75
251917313	0.944444
251917453	0.666667
251917512	0.666667
251917519	0.666667
251917730	0.666667
251917922	1.22222
251918283	0.666667
251918390	1.16667
251918480	1.27778
251918489	0.722222
251918493	0.722222
251918615	0.722222
251918710	0.722222
251918737	0.722222
251918821	0.722222
251918995	1.69444
251919088	1.72222
251919179	0.583333
251919229	0.388889
251919541	2.13889
251919675	0.444444
251919794	0.277778
251920034	0.277778
251920171	1.19444
251920386	0.916667
251920501	0.666667
251920502	0.666667
251920562	2.25
251920592	2.02778
251920702	2.02778
251920951	2.02778
251921011	2.02778
251921053	2.02778
251921059	2.02778
251921084	2.02778
251921152	2.02778
251921301	2.02778
251921499	2.02778
251921530	2.02778
251921572	2.02778
251921590	2.02778
251921675	2.02778
251921925	2.02778
251921974	1.08333
251921996	1.08333
251922022	1.08333
251922041	1.83333
251922286	2.08333
251922305	1.63889
251922505	1.61111
251922510	2.08333
251922533	1.80556
251922604	1.05556
251922606	1.05556
251922926	1.05556
251922974	2.02778
251923162	1.83333
251923239	2.33333
251923257	1.83333
251923282	2.44444
251923799	1.83333
251924093	1.86111
251924130	2.44444
251924172	0.583333
251924239	0.0833333
251924259	0.0833333
251924370	0.527778
251924522	0.416667
251924602	1.19444
251924646	0.555556
251924769	0.388889
251925141	1.58333
251925144	2
251925148	2.75
251925215	1.88889
251925290	1.80556
251925665	3.63889
251925747	1.80556
251925878	1.80556
251926021	4.22222
251926084	1.94444
251926095	2.13889
251926153	2.05556
251926172	2.5
251926385	2.05556
251926753	1.52778
251926835	1.83333
251926941	3.19444
251927001	4.75
251927116	4.88889
251927184	4.69444
251927337	4.47222
251927473	4.47222
251927623	4.47222
251927646	7.72222
251927672	4.05556
251927743	4.05556
251927846	4.75
251927919	4.55556
251928003	3.33333
251928331	3.33333
251928334	4.33333
251928365	1.83333
251928634	5
251928638	5.19444
251929102	4.11111
251929479	4.30556
251929613	4.94444
251929757	5.13889
251929813	4.38889
251929819	5.19444
251930255	3.97222
251930403	4.05556
251930520	4.75
251930571	4.05556
251930604	1.77778
251930901	0.944444
251931012	2.97222
251931027	1.86111
251931236	1.75
251931452	1.86111
251931460	2.47222
251931487	1.19444
251931533	1.19444
251931644	2.36111
251932040	3.16667
251932057	3.72222
251932082	3.41667
251932084	3.41667
251932086	3.61111
251932090	3.41667
251932092	3.47222
251932094	3.63889
251932100	3.41667
251932103	2.36111
251932115	2.19444
251932340	2.19444
251932616	2.08333
251932732	1.83333
251932783	1.77778
251932806	1.05556
251932819	0.611111
251933320	0.805556
251933329	1.13889
251933344	0.611111
251933490	2.25
251933857	2.47222
251933965	2.22222
251933978	2.72222
251934077	2.91667
251934262	2.63889
251934459	2.08333
251934612	2.83333
251934615	1.02778
251934618	1.72222
251934621	1.63889
251934624	2.91667
251934627	2.86111
251934630	5.30556
251935001	4.80556
251935268	4.94444
251935269	5.13889
251935280	5.33333
251935407	6.16667
251935479	4.86111
251935487	5.02778
251935650	5
251935805	5.44444
251935907	4.80556
251936096	3.72222
251936200	3.72222
251936260	2.72222
251936470	2.88889
251936603	2.05556
251936722	0.527778
251937031	1.16667
251937138	0.916667
251937446	1.41667
251937498	0.833333
251937503	3.33333
251937664	1.88889
251937905	2.83333
251937907	2.38889
251938368	2.38889
251938443	2.38889
251938445	3.86111
251938489	2.44444
251938562	1.83333
251938681	1.83333
251938938	2.27778
251939031	1.58333
251939082	2.19444
251939447	1.88889
251939457	1.52778
251939787	1.52778
251940147	1.86111
251940222	1.19444
251940288	0.277778
251940299	0.333333
251940362	0.472222
251940372	0.694444
251940411	0.666667
251940416	1.11111
251940575	1.55556
251940769	0.805556
251940986	1.5
251940993	2.11111
251941137	1.19444
251941395	1.30556
251941397	2.36111
251941596	2.22222
251941617	1.58333
251941618	2.05556
251941778	1.75
251942080	2.11111
251942210	1.72222
251942500	2.47222
251942654	1.88889
251943049	2
251943054	2.11111
251943061	2.25
251943190	2.27778
251944065	3.13889
251944137	3
251944194	2.52778
251944388	3.08333
251944418	3.02778
251944473	4.36111
251944569	2.30556
251944625	2.63889
251945798	1.75
251945909	2.22222
251946071	1.5
251946206	0.25
251946555	0.666667
251947133	0.916667
251947146	1.69444
251947213	1.25
251947705	1.55556
251947731	1.44444
251947759	2.36111
251948506	0.972222
251948852	1.02778
251949231	1.55556
251949796	1.61111
251949858	1.72222
251951066	1.55556
251951417	1.13889
251951663	2.47222
251951698	1.58333
251951797	2
251951873	2.13889
251952563	2.11111
251954387	1.52778
251954794	1.61111
251954888	1.63889
251954934	1.13889
251955246	1.05556
251955353	1.36111
251955472	0.888889
251955667	2.41667
251956132	1.61111
251956179	1.94444
251956261	1.69444
251956367	1.36111
251956993	1.63889
251957470	2.22222
251957603	0.638889
251958131	1.44444
251958469	0.944444
251958516	0.972222
251958529	1.91667
251959339	1.16667
251959353	2.05556
251959361	1.08333
251959383	1.75
251960521	1.22222
251961099	1.72222
251961243	3.5
251961358	3.08333
251962415	2.69444
251962544	3.30556
251962644	3.77778
251962686	3.91667
251962803	2.58333
251962985	2.58333
251963087	2.97222
251963286	3.86111
251963553	0.611111
251963593	1.55556
251963644	0.666667
251963670	0.777778
251963893	0.277778
251963974	2.80556
251963995	1.02778
251964007	1.19444
251964234	1.44444
251964606	1.25
251964661	2.27778
251964699	0.222222
251964883	0.555556
251965039	0.222222
251965185	0.25
251965222	0.333333
251965330	1.27778
251965553	1.08333
251965776	1.30556
251965778	0.916667
251965812	1.08333
251965866	1.88889
251966191	0.111111
251966283	1.63889
251966294	1.16667
251966350	1.41667
251966397	1.16667
251966401	2
251966413	1.58333
251966445	1.58333
251966459	1.58333
251966670	2.41667
251966818	1.19444
251966845	1.33333
251967012	0.0833333
251967780	0.277778
251967787	1.58333
251967886	1.08333
251968003	1.08333
251968056	1.16667
251968584	1.25
251969024	2.30556
251969370	0.111111
251969491	0.0277778
251969696	0.666667
251969740	0.0555556
251969861	0
251970152	0
251970337	0
251970457	0.111111
251970573	0.166667
251970674	1.05556
251970784	0.305556
251971204	0.305556
251971361	0.555556
251971660	0.194444
251972031	0.194444
251972151	0.194444
251972176	1.66667
251972213	1.52778
251972350	1.86111
251973169	1.86111
251973179	1.36111
251973184	1.36111
251973193	2.16667
251973545	0.166667
251973547	0.361111
251973687	0.305556
251973797	0.166667
251974184	0.194444
251974310	0.277778
251974312	0.138889
251974450	0.0833333
251974527	0.527778
251974697	0.111111
251974830	0.111111
251975538	0.0555556
251975664	0.0555556
251975729	0.277778
251975846	0.416667
251975859	1.25
251976236	0.638889
251976531	0.805556
251976605	1.16667
251977269	0.611111
251977872	0.666667
251977956	0.222222
251978161	3.22222
251978346	2.72222
251978493	4
251978501	5.41667
251978528	4.22222
251978550	4.22222
251978605	4.22222
251978670	4.22222
251978691	6.11111
251978714	4.36111
251978752	4.88889
251978764	3.44444
251979386	3.44444
251979387	6.94444
251979704	2.41667
251979765	2.52778
251980160	2.86111
251980178	2.38889
251980329	2.38889
251980447	2.86111
251980536	2.69444
251980662	2.77778
251981265	2.91667
251981407	0.916667
251981468	1.44444
251981732	0.0833333
251982134	0.0833333
251982261	0.444444
251982562	0.111111
251982760	0.0555556
251983467	0.333333
251983486	0.222222
251984113	0.833333
251984644	0.5
251984724	0.277778
251985044	4.38889
251985275	2.38889
251985415	2.25
251985628	2.25
251986011	3.27778
251986180	5.75
251986227	3.83333
251986271	5.08333
251986516	3.44444
251986617	3.77778
251986693	3.80556
251986768	2.52778
251986939	4.02778
251986943	2.97222
251987302	2.02778
251987446	2.77778
251987450	2.27778
251987498	2.77778
251987576	1.52778
251987671	1.97222
251987815	1.83333
251987908	2.94444
251988288	0.666667
251988444	0.666667
251988525	1.69444
251988571	3.77778
251988739	3.44444
251988959	3.16667
251989211	3.66667
251989212	3.22222
251989454	2.91667
251990002	3.97222
251990091	4.38889
251990132	3.69444
251990135	2.13889
251990179	2.05556
251990547	2.47222
251990569	2
251990629	4.16667
251990727	3.08333
251990879	2.41667
251991607	2.91667
251991777	2.44444
251992206	1.77778
251992259	3.19444
251992424	2.91667
251992768	3.47222
251992813	3.19444
251992857	2.19444
251992931	2.25
251993095	3.11111
251993282	2
251993792	1.30556
251993811	1.52778
251993977	1.66667
251994047	1.05556
251994126	1.05556
251994413	1.86111
251994514	1.25
251994557	0.666667
251994559	0.861111
251994565	0.861111
251994766	0.555556
251994948	1.91667
251995201	2.13889
251995249	2
251995795	2.55556
251995840	2.19444
251995889	2.08333
251996002	2.44444
251996208	2.08333
251996385	2.5
251996428	3.77778
251996448	2.30556
251996478	1.75
251996755	2.22222
251997248	2.05556
251997336	1.22222
251997480	3.16667
251997522	2.38889
251997945	2.44444
251998001	1.86111
251998008	1.86111
251998331	1.86111
251998940	1.86111
251998977	2.61111
251999191	2.41667
251999257	1.77778
251999261	3.25
251999560	2.47222
251999739	2.97222
251999748	3.55556
252000172	3.38889
252000176	2.44444
252000180	2.22222
252000744	2.08333
252000788	2.91667
252000869	2.11111
252001046	0.916667
252001293	1.63889
252001294	1.80556
252001753	2.83333
252001873	3.08333
252002280	2.02778
252002469	2.16667
252003555	2.27778
252004028	5.36111
252004361	2.94444
252004365	3.13889
252004371	2.05556
252004373	2.22222
252004375	2.47222
252004377	2.11111
252004556	2.88889
252005058	4.11111
252005062	2.97222
252006549	4.16667
252006673	3.91667
252007798	2.80556
252007872	3.19444
252008234	2.47222
252008240	2.47222
252008678	3.19444
252008863	2.80556
252009080	2.58333
252009452	2.80556
252009502	2.30556
252009561	1.88889
252009670	2.19444
252009673	1.36111
252009676	1.52778
252009689	1.52778
252009710	1.83333
252010676	0.916667
252010677	1.11111
252010790	0.833333
252010807	0.916667
252010855	0.972222
252011043	1.69444
252011243	1.36111
252011244	0.944444
252011245	0.944444
252011343	1.94444
252011449	2.13889
252011596	1.80556
252012170	2.72222
252012262	1.86111
252012311	1.86111
252012319	1.86111
252012415	1.86111
252012520	1.86111
252012718	2.36111
252012833	2.5
252013152	2.25
252013169	2.05556
252013227	1.55556
252013258	2.11111
252013268	1.25
252013482	1.61111
252013772	1.52778
252014099	1.80556
252014222	4.77778
252014238	2.63889
252014386	2.86111
252014410	3.66667
252014447	3.72222
252014675	2.91667
252015087	3.11111
252015088	2.94444
252015091	2.80556
252015265	3.11111
252015302	1.5
252015349	2.44444
252015562	2.02778
252015568	3
252015659	2.52778
252015673	3.19444
252015820	2.86111
252015921	1.77778
252015978	1.77778
252016022	1.77778
252016028	1.77778
252016815	1.88889
252017115	2.41667
252017117	0.222222
252017400	0.388889
252017670	0.527778
252017686	0.722222
252017924	0.916667
252018019	1.13889
252018111	1.30556
252018201	1.19444
252018276	0.444444
252018415	3.41667
252018571	2.11111
252018963	2.61111
252019035	2.19444
252019037	2.02778
252019039	2.02778
252019124	3.41667
252019130	0.388889
252019131	0.388889
252019368	2.88889
252019963	1.83333
252020065	1.75
252020151	2.25
252020305	1.69444
252020583	1.91667
252020728	3.36111
252020835	0.277778
252020970	2.08333
252021387	1.02778
252021482	1.11111
252021749	0.666667
252022275	1.83333
252022670	0.25
252022701	0.972222
252022714	0.666667
252022825	0.5
252023064	1.25
252023241	0.5
252023257	0.5
252023473	0.5
252023589	0.527778
252023607	0.5
252023709	0.694444
252023805	0.0277778
252023883	0
252023952	0.25
252023962	0.0555556
252024474	0.277778
252024987	0.222222
252025121	0.916667
252025162	0.222222
252025409	0.111111
252025510	3.36111
252025890	1.27778
252026017	2.02778
252026467	1.27778
252026833	1.27778
252026945	4.52778
252027294	0.888889
252027298	0.916667
252027302	1.16667
252027310	1.36111
252027401	0.25
252027844	0.166667
252027886	0.111111
252027977	1.22222
252028372	0.361111
252028464	0.166667
252028540	0.75
252028582	0.111111
252028596	0.111111
252028597	1.16667
252028616	0.888889
252028727	2.19444
252029183	1.58333
252029299	1.83333
252029401	2.30556
252029465	1.58333
252029472	2
252029492	1.02778
252029519	1.25
252029689	3.94444
252029767	3.11111
252029864	3.33333
252029915	3.69444
252029920	3.94444
252029923	3.16667
252029961	2.97222
252029993	3.61111
252030103	4
252030411	2.19444
252030615	2.19444
252030864	6.44444
252031175	4.58333
252031271	4.58333
252031372	4.58333
252031560	8.61111
252031561	10.8333
252031621	9.63889
252032019	9.63889
252032020	9.63889
252032096	9.63889
252032140	11.8611
252032229	10.8889
252032258	10.8889
252032377	10.8889
252032395	10.8889
252032444	10.8889
252032645	12.9167
252033127	10.3611
252033402	10.3611
252033455	14.5278
252033541	9.83333
252033606	9.83333
252033657	9.83333
252033830	9.83333
252034061	11.25
252034065	9.19444
252034075	9.19444
252034076	9.19444
252034126	9.19444
252034149	9.19444
252034511	10.0278
252034930	5.30556
252035010	2.75
252035231	2.77778
252035246	3.11111
252035353	2.91667
252035381	3.80556
252035473	1.72222
252035486	1.75
252035529	8.27778
252035558	16.4444
252035560	15.9722
252035579	15.9444
252035627	15.9444
252035783	15.9444
252035892	15.9444
252035902	17.8056
252035966	16.5
252035968	16.5
252036028	16.5
252036108	16.5
252036174	16.6389
252036222	29.0556
252036247	25.8333
252036259	24.4167
252036281	24.0833
252036296	24.0833
252036304	24.0833
252036319	25.8889
252036332	23.25
252036341	23.25
252036392	23.25
252036404	23.25
252036446	24.9722
252036447	23.5278
252036456	24.3333
252036499	23.9444
252036524	23.9444
252036537	23.9444
252036585	23.9444
252036655	23.9444
252036664	30.1389
252036696	27.6389
252036742	27.6389
252036794	27.6389
252036909	27.6389
252036978	27.6389
252037013	27.6389
252037034	27.6389
252037061	27.6389
252037102	27.6389
252037220	30.3333
252037306	28.3889
252037319	28.3889
252037333	28.3889
252037350	28.3889
252037392	28.3889
252037418	28.6111
252037488	28.75
252037494	25.6667
252037497	19.0556
252037504	18.6667
252037508	18.2778
252037524	17.9444
252037567	20.5556
252037572	13.7222
252037602	13.5833
252037656	15.7778
252037672	15.1111
252037749	15.1111
252037756	15.1111
252037797	16.6667
252037857	15.8889
252037863	15.8889
252037925	15.8889
252038024	15.8889
252038199	15.8889
252038326	15.8889
252038956	16
252038959	17.25
252038963	5.75
252038965	6.33333
252039087	5.80556
252039131	5.86111
252039188	5.86111
252039250	6.44444
252039391	6.44444
252039395	6.25
252039557	6.25
252039753	6.25
252039951	6.25
252039991	6.44444
252040039	6.77778
252040141	2.19444
252040176	2.58333
252040208	0.277778
252040257	1.80556
252040313	1.55556
252040354	1.55556
252040385	1.55556
252040397	1.55556
252040490	1.55556
252040506	2.58333
252040520	2.75
252041131	2.36111
252041251	6.25
252041334	4.41667
252041769	4.88889
252041840	3.77778
252041841	3.36111
252041843	3.05556
252041876	4.38889
252041951	4.75
252042060	4.47222
252042061	4.72222
252042147	4.47222
252042855	4.61111
252042906	4.47222
252043007	4.47222
252043028	4.47222
252043145	4.47222
252043297	4.58333
252043369	4.30556
252043450	6.38889
252043460	6.02778
252043496	7.08333
252043503	7.63889
252043636	7.11111
252043642	6.75
252043645	6.91667
252047448	5.47222
252047459	5.22222
252047466	5.83333
252047470	4.77778
252047481	4.80556
252047488	4.75
252047583	6.38889
252047594	4.80556
252047675	4.80556
252047680	5.30556
252047688	5.27778
252047715	4.77778
252047717	4.77778
252047734	5.38889
252047740	5.08333
252047789	4.44444
252047805	0.5
252048054	0.888889
252048072	0.611111
252048213	0.777778
252048224	0.833333
252048275	0.638889
252048343	1.27778
252048409	2.41667
252048579	0.944444
252048599	1.08333
252048618	1.41667
252048634	2.13889
252048646	1.38889
252048764	2.44444
252048929	2.02778
252048954	2.91667
252049033	2.91667
252049149	2.55556
252049366	2.55556
252049368	2.86111
252050021	2.55556
252050162	2.55556
252050273	2.86111
252050553	2.72222
252050591	2.80556
252050663	2.86111
252050806	2.19444
252051190	1.22222
252051405	2.02778
252051713	1.41667
252051828	2.05556
252051947	2.25
252051951	1.63889
252052050	2.27778
252052088	3.13889
252052243	2.22222
252052560	1.72222
252052937	1.33333
252053043	1.72222
252053066	1
252053182	1.80556
252053185	1.55556
252053279	1.77778
252053700	1.52778
252054376	1.58333
252054708	4.22222
252054749	2.16667
252054801	1.94444
252055210	1.94444
252055399	3.47222
252055555	2.61111
252055582	2.13889
252055752	2.33333
252055896	2.63889
252055958	1.30556
252056909	0.75
252057359	1.13889
252057978	1.55556
252058139	0.527778
252058263	0.277778
252058591	0.861111
252058771	0.444444
252058937	0.222222
252058938	0.361111
252059369	0.416667
252059839	0.388889
252059949	0.583333
252060093	0.833333
252060166	4.52778
252060260	3.77778
252060262	3.52778
252060372	4.69444
252060374	3.41667
252060376	3.05556
252060378	3.69444
252060380	3.5
252060382	3.5
252060533	3.5
252060927	3.5
252061289	5.16667
252061658	0.333333
252061724	0.416667
252061762	0.666667
252061767	0.75
252061807	1.77778
252062563	1.72222
252063129	1.94444
252063156	1.5
252063281	1.58333
252063305	3.13889
252063417	1.72222
252063844	1.11111
252063877	1.02778
252063987	3
252064183	1.02778
252064536	0.75
252064652	1.55556
252065356	1.66667
252065667	0.638889
252065673	1.19444
252065884	0.805556
252066069	0.5
252066218	1.30556
252066233	0.555556
252066240	0.5
252066496	1.25
252066589	0.5
252066629	0.555556
252066663	4.61111
252066933	3.80556
252066993	3.86111
252067101	4
252067278	3.80556
252067345	3.80556
252067459	3.80556
252067515	3.97222
252067524	3.97222
252067527	5.77778
252067553	1.77778
252067578	1.77778
252067612	1.77778
252067863	2.83333
252068005	4.08333
252068031	1.66667
252068057	1.66667
252068263	2.5
252068271	2.61111
252068272	2.36111
252068277	1.94444
252069002	3.30556
252069010	2.05556
252069011	1.69444
252069016	1.69444
252069072	2.38889
252069074	1.05556
252069221	1.80556
252069222	0.5
252069331	1.02778
252069635	0.5
252069656	0.333333
252069756	0.888889
252069840	0.416667
252070064	0.638889
252070112	1.36111
252070338	1.11111
252070385	0.833333
252070513	1.36111
252070642	0.916667
252071063	0.916667
252071069	1.13889
252071141	1.44444
252071149	4.41667
252071214	4.61111
252071253	4.05556
252071255	4.05556
252071850	4.05556
252071959	4.63889
252072054	5.19444
252072685	4.77778
252072710	4.97222
252073237	4.77778
252073251	5.11111
252073282	5.33333
252073479	5.19444
252073616	4.19444
252073812	5.02778
252074497	3.44444
252074506	3.44444
252074688	3.44444
252075177	4.02778
252075278	3.22222
252075343	3.16667
252075641	3.11111
252075659	3.38889
252075841	3.25
252076010	3.72222
252076091	3.11111
252076177	3.5
252076325	3.75
252076450	3.27778
252076646	3.80556
252076841	4.55556
252076888	4.52778
252077088	2.88889
252077129	3.61111
252077195	3.83333
252077222	3.11111
252077357	3.11111
252077396	4.02778
252077415	5.16667
252077571	3.80556
252077598	4.05556
252077678	3.19444
252077703	3.19444
252077858	4.22222
252078080	2.77778
252078131	2.58333
252078206	2.36111
252078265	2.86111
252078433	3.27778
252078881	1.91667
252079229	2.19444
252079236	0.888889
252079691	0.333333
252079706	0.638889
252079769	1.16667
252079907	0.75
252079934	0.5
252079935	0.75
252080405	0.861111
252080443	0.472222
252080533	0.472222
252080662	0.277778
252080959	0.444444
252081274	0.666667
252081578	0.916667
252081652	0.666667
252081722	2.97222
252081842	2.36111
252082085	3
252082444	3.19444
252082471	2.83333
252082544	2.83333
252082560	2.83333
252082685	4.27778
252082716	2.44444
252082779	2.63889
252082850	4.97222
252083018	4.19444
252083373	3.69444
252083408	3.63889
252083445	3.97222
252083493	4.08333
252083609	3.63889
252083610	3.66667
252083619	5.08333
252083723	4.63889
252083913	4.63889
252083946	4.63889
252083948	4.63889
252083958	4.63889
252083998	4.72222
252084042	8.13889
252084090	3.88889
252084103	3.88889
252084126	3.80556
252084145	3.80556
252084251	3.80556
252084283	3.80556
252084308	3.91667
252084371	6.16667
252084404	3.83333
252084448	3.94444
252084477	2.88889
252084517	3.19444
252084551	2.88889
252084705	3.61111
252084891	3.13889
252085017	5.72222
252085019	2.88889
252085029	2.88889
252085370	2.88889
252085390	2.88889
252085405	2.88889
252085456	2.88889
252085527	2.88889
252085542	3.66667
252085546	0.833333
252085560	2.72222
252085563	2.58333
252085570	2.08333
252085574	2.55556
252085579	2.91667
252085584	2.41667
252085586	2.41667
252085630	2.41667
252085685	6.05556
252085706	4.05556
252085735	4.25
252085749	3.63889
252085851	4.13889
252085909	4.02778
252085998	3.72222
252086015	4.36111
252086202	5.11111
252086300	4.36111
252086305	4.38889
252086375	4.86111
252086376	5.5
252086527	5.38889
252086565	5.36111
252086581	5.36111
252086775	5.36111
252086801	5.36111
252087086	5.36111
252087152	5.36111
252087161	5.77778
252087209	5.5
252087255	6.05556
252087279	4.88889
252087283	4.47222
252087327	4.75
252087441	3.63889
252087638	5.19444
252087694	3.13889
252087750	3.13889
252087810	3.13889
252087815	3.13889
252087848	5.66667
252087862	2.77778
252087941	2.55556
252088096	2.55556
252088171	2.72222
252088218	2.55556
252088264	2.55556
252088538	6.36111
252088699	3.88889
252088709	3.83333
252088765	3.83333
252088866	3.83333
252088933	3.83333
252088963	4.08333
252089131	4.08333
252089132	4.94444
252089143	3.91667
252089266	2.77778
252089307	2.41667
252089319	2.41667
252089320	4.13889
252089325	1
252089337	1.13889
252089381	1
252089435	3.16667
252089445	1.91667
252089604	1.72222
252089719	1.88889
252089797	1.72222
252089849	1.91667
252089935	2.63889
252089947	0.527778
252089959	2.08333
252090003	1.75
252090153	2.44444
252090292	2.5
252090746	1.86111
252090850	1.77778
252090853	1.77778
252090915	1.77778
252090993	1.86111
252091011	1.75
252091039	1.75
252091103	1.97222
252091192	1.88889
252091196	1.88889
252091231	2.30556
252091241	0.472222
252091254	0.472222
252091264	2.52778
252091284	1.97222
252091373	1.75
252091448	2.77778
252091486	1.55556
252091547	1.55556
252091568	2.41667
252092093	1.77778
252092191	1.66667
252092221	1.66667
252092230	1.72222
252092261	3.16667
252092363	1.25
252092370	1.22222
252092387	1.86111
252092440	1.16667
252092702	2
252092758	1.30556
252092769	1.66667
252092992	1.88889
252093126	0.916667
252093255	0.277778
252093353	0.527778
252093533	0.888889
252093700	1.30556
252093853	2.83333
252093869	2.30556
252094206	2.08333
252094207	2.08333
252094226	3.97222
252094744	2.69444
252094745	1.83333
252094863	2.52778
252095221	3.13889
252095458	1.97222
252095609	3.27778
252095642	2.55556
252095699	1.94444
252096033	2.55556
252096137	2.22222
252096156	2.22222
252096319	2.66667
252096390	0.805556
252096426	0.555556
252096433	1.13889
252096466	0.722222
252096545	0.472222
252096642	1
252096906	0.638889
252097068	0.555556
252097165	0.75
252097612	1.02778
252097908	0.388889
252097935	0.305556
252097991	0.638889
252098006	0.5
252098032	0.194444
252098185	0.166667
252098200	0.388889
252098415	1.22222
252098573	1.33333
252098932	1.33333
252099015	1.55556
252099046	1.16667
252099123	1.16667
252099209	2.38889
252099287	1.33333
252099406	2.91667
252099580	1.83333
252099586	2.41667
252099744	1.83333
252099794	3.27778
252100046	2.25
252100079	1.83333
252100260	1.83333
252100328	1.88889
252100356	2.08333
252100413	2.33333
252100497	0.694444
252100499	1.86111
252100644	1.19444
252100663	1.02778
252100668	1.16667
252100715	1.33333
252100717	0.472222
252100884	1.13889
252100939	0.0833333
252101027	0.0833333
252101184	1.25
252101208	0.361111
252101247	3.91667
252101331	4.16667
252101420	3.61111
252101451	3.61111
252101493	4.11111
252101512	3.61111
252101533	3.61111
252101547	3.61111
252101663	3.61111
252101694	3.61111
252101810	3.61111
252101818	3.58333
252101891	3.44444
252101893	3.41667
252102140	3.61111
252102167	1.52778
252102375	1.38889
252102452	1.38889
252102775	2.16667
252102883	1.75
252102890	1.75
252102894	1.75
252103047	3.47222
252103108	1.83333
252103216	1.83333
252103243	2.33333
252103409	2.02778
252103416	2.02778
252103446	5.61111
252103514	4.27778
252103532	3.69444
252103576	6.36111
252103579	8.80556
252103647	7.97222
252103674	7.97222
252103750	7.97222
252104021	7.97222
252104100	7.97222
252104115	7.97222
252104125	8.27778
252104153	11.6944
252104215	8.58333
252104392	8.88889
252104399	8.58333
252104622	8.58333
252104683	8.58333
252104699	8.58333
252104983	8.58333
252105084	8.88889
252105110	8.22222
252105155	7.91667
252105264	7.91667
252105322	7.91667
252105469	7.91667
252105647	7.91667
252105774	7.91667
252105838	7.91667
252105926	7.94444
252106099	10.25
252106244	3.44444
252106327	3.77778
252106387	8.25
252106442	5.55556
252106561	5.86111
252106575	5.55556
252106680	11.4722
252107088	9.16667
252107096	9.16667
252107100	12.7778
252107278	12.2778
252107297	12.2778
252107320	12.2778
252107463	12.2778
252107589	12.2778
252107649	12.2778
252107665	12.2778
252107670	12.2778
252107671	12.2778
252107733	12.2778
252107739	12.2778
252107763	12.2778
252107811	12.5833
252107864	12.2778
252107924	15.9444
252107946	10.5
252107972	10.1944
252107982	10.1944
252107994	10.1944
252107995	10.1944
252107996	10.1944
252108012	10.1944
252108020	10.1944
252108295	10.1944
252108344	10.3611
252108462	10.6944
252108467	6.27778
252108473	6.36111
252109017	6.66667
252109204	5.61111
252109575	7.58333
252109845	7.05556
252109900	7.02778
252109913	6.58333
252110176	6.94444
252110216	8.25
252110260	7.58333
252110304	7.94444
252110321	7.58333
252110349	7.58333
252110533	7.58333
252110559	7.58333
252110560	7.58333
252110565	7.58333
252110657	7.58333
252111121	7.88889
252111265	4.86111
252111305	4.94444
252111337	5.94444
252111595	3.02778
252111605	1.47222
252111766	1.72222
252111792	1.72222
252111921	1.77778
252112021	1.36111
252112311	2.11111
252112410	0.527778
252112692	0.194444
252112967	1.05556
252113417	0.388889
252113638	0.555556
252113715	0.305556
252113743	0.555556
252114095	0.611111
252114097	0.194444
252114541	0.444444
252114831	0.305556
252114944	0.861111
252115109	1.02778
252115127	1.05556
252115382	1.08333
252115582	1.16667
252115898	1.52778
252116214	0.833333
252116396	1.58333
252116758	0.416667
252116812	0.25
252116846	0.305556
252116855	0.361111
252116951	0.805556
252117092	0.277778
252117103	0.0833333
252117116	0.472222
252117446	0.777778
252117854	1.58333
252117921	1.16667
252117978	1.16667
252118016	1.47222
252118050	2
252118184	1.16667
252118200	1.38889
252118396	1.91667
252118507	2.08333
252118945	0.777778
252119096	1.08333
252119161	0.666667
252119707	1.5
252119744	1.30556
252119840	1
252120057	1.13889
252120141	1.77778
252120724	5
252121863	5.77778
252121882	5.61111
252121883	7.13889
252121887	6.25
252121892	8.16667
252121912	8.16667
252121917	7.44444
252121922	7.44444
252121927	7.44444
252121932	6.30556
252121937	4.72222
252121942	5.66667
252121946	6.05556
252121957	4.55556
252121961	4.36111
252121962	4.36111
252121967	3.97222
252121972	4.13889
252122236	3.52778
252122348	1.86111
252122597	2.16667
252123199	1.61111
252123220	1.25
252123345	0.166667
252123350	0.5
252123353	0.194444
252123377	0.361111
252123421	0.277778
252123434	0.944444
252123442	0.611111
252123467	0.694444
252123611	0.75
252123758	1.86111
252124026	0.861111
252124547	0.777778
252124556	1.52778
252124678	0.5
252124884	1.5
252124888	1.72222
252124985	0.805556
252125347	1.25
252125518	2.41667
252126182	2.69444
252126932	2.66667
252127006	2.61111
252127052	2.36111
252127105	2.66667
252127370	2.52778
252127402	2.94444
252127410	2.36111
252129126	3.41667
252129330	4.33333
252129626	2.94444
252129647	2.41667
252129977	2.61111
252130153	2.55556
252130156	4.75
252130209	5.72222
252130488	5.05556
252130660	4.86111
252131159	5.63889
252132015	5.02778
252132387	6.55556
252132441	5.44444
252132472	5.41667
252132714	5.47222
252132782	4.44444
252133083	5.08333
252133670	5.11111
252134602	3.52778
252134689	3.38889
252135001	3.5
252135155	3.47222
252135194	3.86111
252135281	2.69444
252135373	2.61111
252135450	2.91667
252135608	0.361111
252135954	0.833333
252137251	1.5
252137472	0.555556
252137504	0.638889
252137554	1.41667
252137786	0.333333
252137888	0.472222
252137963	0.611111
252138106	0.305556
252138364	0.75
252138655	1
252138791	2.05556
252138848	1.08333
252138972	1.05556
252139180	1.69444
252139217	1.47222
252139447	1.08333
252139541	0.5
252139544	0.5
252140076	0.5
252140328	1.05556
252140520	1.16667
252140960	1.38889
252141011	1.72222
252141212	1.61111
252141295	0.777778
252141478	1.08333
252141621	0.666667
252142004	1.94444
252142089	1.63889
252142417	1.33333
252142466	1.77778
252142582	2.94444
252142650	2.66667
252142718	2.97222
252143375	1.58333
252143487	1.58333
252143657	2.11111
252144002	1.63889
252144405	2.05556
252144612	2.47222
252144639	2.25
252144651	2.02778
252144663	0.777778
252145087	2.02778
252145400	0.777778
252145505	1.38889
252145521	1.86111
252145598	0.694444
252145601	1.25
252146018	0.888889
252146438	1.47222
252146713	2.11111
252146721	1.13889
252146928	1.27778
252146953	1.66667
252147024	1.69444
252147065	1.80556
252147281	1.55556
252147699	1.58333
252147911	1.44444
252148675	1.47222
252149223	4.33333
252149592	1.86111
252149783	2.08333
252149876	2.55556
252149935	2.41667
252150325	1.77778
252150326	2.47222
252150445	0.805556
252150497	0.194444
252150523	0.194444
252150762	0
252150781	0.0555556
252150926	0.0277778
252151057	0.361111
252151147	1.05556
252151201	0.361111
252151217	0.361111
252151265	1.88889
252151418	0.277778
252151515	2.38889
252151567	1.72222
252151687	2.11111
252151963	2.38889
252151994	2.02778
252152005	2.02778
252152080	5.55556
252152266	3.72222
252152353	3.36111
252152373	3.08333
252152698	3.08333
252152703	3.08333
252152718	3.08333
252152757	6.88889
252152762	2.58333
252152847	12.2222
252152892	11.7222
252153006	11.6111
252153015	11.6111
252153079	11.6111
252153109	11.6111
252153172	11.6111
252153232	11.6111
252153253	11.6111
252153301	14.3889
252153407	12.8333
252153494	15.3889
252153535	13.3333
252153540	13.3333
252153673	13.3333
252153786	13.3333
252153835	13.3333
252153963	13.3333
252154012	13.3333
252154080	13.3333
252154114	14.5
252154163	11.0556
252154188	11.0556
252154299	11.0556
252154355	11.1389
252154562	11.1111
252154659	5.63889
252154924	1.52778
252154935	0.888889
252155065	1.47222
252155070	2.69444
252155094	2.88889
252155198	2.72222
252155235	4.63889
252155376	4.72222
252155409	13.6111
252155447	11.5
252155452	11.5
252155476	11.5
252155537	11.5
252155589	14.5833
252155602	13.4722
252155637	13.4722
252155702	13.4722
252155723	13.4722
252155830	13.4722
252155920	13.4722
252156039	13.4722
252156099	13.4722
252156105	13.4722
252156141	13.4722
252156159	13.4722
252156330	13.4722
252156562	13.4722
252156709	13.4722
252156734	13.4722
252156774	15.0833
252156779	11.7222
252156791	11.7222
252156892	13.2778
252156932	10.5556
252157088	10.5556
252158022	10.5556
252158031	10.5556
252158070	10.5556
252158203	10.6667
252158232	10.5833
252158419	13.1944
252158729	3.69444
252158744	3.83333
252158871	4.05556
252159324	2.66667
252159351	3.36111
252159421	2.97222
252159437	3.5
252159622	4.47222
252160177	3.80556
252160202	3.55556
252160213	3.55556
252160404	3.55556
252160426	3.55556
252160884	3.55556
252161067	8.08333
252161240	3.61111
252161518	3.61111
252161642	6.30556
252161671	4.80556
252161742	4.80556
252162492	4.80556
252162603	4.80556
252162646	4.80556
252162676	4.80556
252163017	5.19444
252163139	5.22222
252163161	4.75
252163201	2.86111
252163261	1.47222
252163311	1.41667
252163313	1.66667
252163368	1.52778
252163375	2.72222
252163471	4.27778
252163562	5.11111
252163635	4.52778
252163680	4.52778
252163686	4.52778
252163709	4.52778
252163759	5.11111
252163911	3.36111
252164270	3.86111
252164331	2.11111
252164630	2.66667
252164791	2.27778
252165024	2.19444
252165106	0.777778
252165108	1.41667
252165144	2.91667
252165147	2.77778
252165342	2.16667
252165344	2.58333
252165346	2.16667
252165398	2.16667
252165842	2.58333
252166012	2.16667
252166141	2.16667
252166484	2.16667
252166702	2.66667
252166951	3.05556
252166997	2.08333
252167052	3.44444
252167199	2.08333
252167359	2.08333
252167445	2.75
252167516	2.08333
252167556	2.75
252167716	2.41667
252167877	2.66667
252168327	0.833333
252168397	0.75
252168511	1.36111
252168536	0.777778
252168631	1.33333
252168677	1.66667
252168780	1.08333
252168857	1
252168901	1.38889
252169049	1.36111
252169051	0.722222
252169070	1.11111
252169255	1.13889
252169304	0.916667
252169305	0.916667
252169321	0.916667
252169406	0.916667
252169456	1.13889
252169507	1.55556
252169738	2.80556
252169988	2.22222
252170189	5.94444
252170392	5.27778
252170775	4.52778
252170845	6.69444
252170885	6.41667
252170928	6.27778
252171072	6.27778
252171103	6.27778
252171119	6.27778
252171145	6.27778
252171235	6.44444
252171245	6.27778
252171331	6.27778
252171419	6.44444
252171507	6.27778
252172235	6.27778
252172404	6.58333
252172716	6.58333
252172732	4.30556
252172863	5.83333
252172945	1.13889
252172992	1.11111
252172994	1.69444
252173071	1.30556
252173077	0.583333
252173084	1
252173097	1.08333
252173137	0.416667
252173277	0.611111
252173297	1.30556
252173376	0.5
252173385	0.638889
252173471	0.638889
252173532	1.08333
252173587	0.611111
252173675	1.33333
252173784	1.19444
252174176	1.80556
252174246	1.19444
252174355	1.19444
252174418	3.69444
252174458	1.86111
252174466	2.19444
252174586	3.13889
252174821	2.47222
252174985	1.61111
252175356	1.72222
252175595	3.55556
252176212	1.38889
252176813	1.25
252176888	0.805556
252177232	2.83333
252177370	0.416667
252177400	0.416667
252177648	2.38889
252177714	0.694444
252177939	0.833333
252178053	1.22222
252178226	1.25
252178378	0.25
252178590	0.277778
252178645	0.722222
252178647	0.861111
252178704	5.02778
252179469	5.33333
252179599	4.44444
252179822	4.55556
252179916	4.36111
252179971	4.36111
252179997	4.36111
252180043	4.36111
252180241	4.36111
252180432	4.36111
252180441	4.36111
252180442	4.36111
252180649	4.36111
252180654	4.36111
252180664	4.36111
252180728	6.75
252180850	5.44444
252180858	5.5
252180893	5.47222
252181003	4.30556
252181004	4.08333
252181100	4
252181289	4
252181335	4
252181385	4
252181425	4
252181438	4
252181576	4
252181613	4
252181733	4
252182201	4
252182316	4
252182328	4
252182355	4.05556
252182463	4.83333
252182494	4.02778
252182568	4.02778
252182607	4.94444
252182616	4.02778
252182641	4.02778
252182665	4.88889
252183060	4.30556
252183577	4.27778
252183611	5
252184044	0.472222
252184121	0.472222
252184256	0.472222
252184381	0.472222
252184453	0.472222
252184661	0.472222
252184676	0.472222
252184954	1.66667
252184962	0.944444
252184983	0.944444
252184986	0.944444
252185006	0.944444
252185007	0.944444
252185041	0.944444
252185052	0.944444
252185060	0.944444
252185159	0.944444
252185186	0.944444
252185191	0.944444
252185218	0.944444
252185237	0.944444
252185341	1
252185399	1.41667
252185417	0.944444
252185487	0.944444
252185505	0.944444
252185507	0.944444
252185534	0.944444
252185536	0.944444
252185552	0.944444
252185559	0.944444
252185844	0.944444
252185892	0.944444
252185938	0.944444
252185980	0.944444
252186051	0.944444
252186086	1.16667
252186284	0.861111
252186314	0.416667
252186351	0.416667
252186402	0.416667
252186411	0.861111
252186573	0.5
252186575	0.388889
252186731	0.5
252186801	0.25
252187006	0.25
252187047	0.25
252187168	0.25
252187210	0.305556
252187215	1.88889
252187299	1.66667
252187341	1.66667
252187383	1.66667
252187429	1.66667
252187455	1.66667
252187478	1.66667
252187499	1.66667
252187652	1.66667
252187726	1.66667
252187763	1.66667
252187769	1.66667
252187774	1.66667
252187839	1.66667
252188032	1.66667
252188183	1.66667
252188184	1.66667
252188212	1.66667
252188258	1.66667
252188277	1.66667
252188301	1.66667
252188423	1.66667
252188486	1.86111
252188514	2.19444
252188754	1.19444
252188763	0.583333
252188836	0.694444
252189298	1.58333
252189311	0.444444
252189875	1.77778
252189945	0.277778
252190159	0.555556
252190182	1.25
252190194	0.5
252190436	0.5
252190460	0.5
252191062	0.5
252191270	0.777778
252191397	0.277778
252191719	0.305556
252191801	0.194444
252191848	0.138889
252191924	0.138889
252192020	0.333333
252192135	0.194444
252193089	0.388889
252193113	0.111111
252193617	1.08333
252193618	0.944444
252193632	0.611111
252193634	0.944444
252193655	1.16667
252194251	0.194444
252194401	0.194444
252194444	0.333333
252194599	0.138889
252194647	0.166667
252194919	0.361111
252194962	0.222222
252195419	0.222222
252195721	0.361111
252195854	0.222222
252196000	0.277778
252196430	0.444444
252196580	0.583333
252196687	0.0277778
252196689	0.111111
252197353	2.77778
252197570	1.5
252197820	1.25
252197903	1.25
252197960	2.80556
252198183	0.916667
252198355	0.944444
252198436	0.416667
252198438	0.25
252198458	0.611111
252198572	0.25
252198755	0.277778
252198792	1.41667
252199048	1.33333
252199069	0.388889
252199077	0.388889
252199185	1.30556
252199300	0.694444
252199986	0.277778
252200103	0.25
252200436	1.08333
252200523	1.72222
252200652	1.58333
252200810	1.77778
252201375	1.80556
252201939	1.91667
252201958	1.38889
252202030	1.63889
252202072	1.38889
252202109	1.44444
252202128	0.416667
252202567	0.5
252202931	0.611111
252203228	0.5
252203744	1.36111
252203800	0.722222
252203921	1.05556
252203978	1
252204114	1.36111
252204349	0.888889
252204372	0.75
252204506	0.333333
252204637	0.25
252204688	0.583333
252204882	0.388889
252204999	0.361111
252205189	0.166667
252205206	0.166667
252205252	0.444444
252205351	0.333333
252205352	0.583333
252205378	0.361111
252205394	0.944444
252205419	0.555556
252205441	0.638889
252205442	0.888889
252205467	0.333333
252205584	1.47222
252205628	1.08333
252205666	0.666667
252206112	0.833333
252206114	1.86111
252206333	0.527778
252206624	0.611111
252206652	1.72222
252206711	1.05556
252206795	2.25
252206938	1.58333
252206946	2.36111
252206962	1.22222
252207359	0.888889
252207596	0.722222
252207885	0.75
252207892	0.388889
252207949	0.333333
252208064	0.166667
252208071	0.194444
252208083	0.166667
252208265	0.166667
252208318	0.194444
252208383	0.361111
252208384	0
252208385	0.277778
252208735	0.0833333
252208736	0.861111
252208984	0.25
252208985	0.527778
252209091	1.16667
252209126	0.694444
252209259	0.861111
252209393	0.666667
252209468	0.5
252210056	0.722222
252210374	0.305556
252210394	0.666667
252210503	1.30556
252210569	0.888889
252210611	1
252210841	1.36111
252210946	1.22222
252211142	0.722222
252211232	0.722222
252211308	1.05556
252211344	1.25
252211371	1.27778
252211531	2.36111
252211552	1.19444
252211561	1.19444
252211799	2.97222
252212031	1.77778
252212100	2.52778
252212239	2.63889
252212270	6.55556
252212518	4.44444
252212520	3.97222
252212521	3.97222
252212522	3.97222
252212524	4.38889
252212713	4.66667
252212759	3.55556
252212764	1.88889
252212865	1.88889
252212898	2.08333
252212967	1.88889
252213361	2.05556
252213491	1.75
252213838	1.91667
252213988	2.13889
252214806	2.02778
252214817	2.69444
252214824	2.41667
252214842	1.69444
252215321	1.47222
252215613	1.63889
252215628	1.05556
252215650	1.05556
252215672	1.5
252216021	0.972222
252216219	0.472222
252216222	0.5
252216306	3.08333
252216627	2.27778
252216693	2.41667
252216717	2.77778
252217118	3.91667
252217158	3.83333
252217209	3.80556
252217313	3.44444
252217424	3.5
252217444	3.69444
252217509	4.11111
252217542	4.5
252217603	4.27778
252217609	4.66667
252217612	1.16667
252217714	1.69444
252217929	1
252217937	1.97222
252217944	1.97222
252218068	2.08333
252218148	3.88889
252218278	4.25
252218394	4.16667
252218468	3.94444
252218545	3.94444
252218546	3.94444
252218624	3.94444
252218636	5.72222
252218713	0.722222
252218952	1
252218990	1.02778
252219009	0.722222
252219119	2.63889
252219288	1.61111
252219291	2.02778
252219440	2.27778
252219499	2.47222
252219574	1.66667
252219676	2.27778
252219716	1.94444
252219747	1.36111
252219856	0.111111
252219916	1.36111
252220012	1.27778
252220030	0.666667
252220038	0.666667
252220127	1.30556
252220136	0.916667
252220193	0.361111
252220337	0.222222
252220497	0.0833333
252220537	0.638889
252220744	0.638889
252220931	0.611111
252221032	0.194444
252221205	1.36111
252221252	0.5
252221509	0.388889
252221527	1.5
252221646	0.861111
252221649	1.30556
252221667	0.75
252221668	1.55556
252221729	1
252221879	0.666667
252221901	0.75
252221907	0.805556
252221961	0.555556
252222050	0.416667
252222081	1.41667
252222134	0.416667
252222162	0.416667
252222264	1.05556
252222292	0.305556
252222399	1.86111
252222547	2.05556
252222588	1.86111
252223137	2.52778
252223418	1.47222
252223423	1.47222
252223626	2.16667
252223748	1.63889
252223834	0.166667
252224423	0
252224644	0.166667
252224934	0.111111
252225101	0.0833333
252225119	0.0833333
252225190	0.333333
252225225	0
252225309	0
252225490	0.5
252225509	0.555556
252225741	0.527778
252225867	0.444444
252225904	0.555556
252226006	0.444444
252226065	1.30556
252226208	0.777778
252226902	0.777778
252226958	0.638889
252226985	0.722222
252227062	1.30556
252227161	0.194444
252227292	0.5
252227619	1.61111
252227796	2.52778
252227929	2.44444
252227930	2.58333
252228142	2.41667
252228571	3.27778
252228839	2.72222
252228864	2.52778
252229039	3.5
252229062	3.11111
252229144	3.5
252229175	3.44444
252229404	3.88889
252229481	3.75
252229611	2.44444
252229641	3.66667
252229798	2.5
252229818	4.27778
252229994	3.47222
252230003	3.08333
252230150	3.77778
252230221	5.38889
252230435	4.88889
252230496	3.69444
252230816	4.13889
252231392	7.83333
252231560	5.52778
252232012	5.69444
252232362	5.16667
252232411	5.88889
252232519	6.19444
252233363	4.94444
252233492	5.25
252233792	4.94444
252233812	5.61111
252233932	6.69444
252234127	4.88889
252234379	4.88889
252234500	5.94444
252234567	5
252234693	4.80556
252234874	4.88889
252234875	4.52778
252235016	4.86111
252235078	4.80556
252235159	4.36111
252235161	4.47222
252235335	6.63889
252235339	5.13889
252235564	5.58333
252236139	6.80556
252236223	5.19444
252236230	7.27778
252236493	7.80556
252236646	6.83333
252236647	7.16667
252236710	7.22222
252236730	6.66667
252237055	7.55556
252237130	7.02778
252237149	7.30556
252237368	5.77778
252237574	6.58333
252237703	4.36111
252237729	4.72222
252237742	4.83333
252237929	5.30556
252237989	5.05556
252238155	4.88889
252238413	5.13889
252238499	4.88889
252238518	5.33333
252238549	5.47222
252238596	3.16667
252238644	2.61111
252238656	3.41667
252238778	2.86111
252238869	2.58333
252239155	2.36111
252239156	2.69444
252239158	2.88889
252239492	5.63889
252239500	2.97222
252239508	3.69444
252239555	3.33333
252239563	3.13889
252239599	3.5
252239716	3.83333
252239730	5.11111
252239742	5.58333
252239837	4.83333
252239840	4.83333
252239873	5.58333
252239938	4.88889
252239943	4.88889
252240015	5.05556
252240034	4.63889
252240036	4.86111
252240071	5.05556
252240104	4.72222
252240129	4.88889
252240154	4.91667
252240166	4.88889
252240256	5.88889
252240297	6
252240369	5.25
252240400	5.86111
252240409	5.83333
252240418	5.58333
252240498	5.58333
252240502	7.11111
252240616	6.5
252240619	6.58333
252240744	6.25
252240843	7.16667
252241077	6.38889
252241157	5.47222
252241247	5.80556
252241573	5.80556
252241716	5.58333
252241752	5.58333
252241799	6.77778
252241802	6.41667
252241843	5.19444
252241967	5.44444
252242120	6.75
252242178	6
252242527	5.58333
252242631	5.83333
252243170	6.44444
252243254	6.94444
252243442	6.88889
252243462	6.55556
252243640	6.55556
252243678	6.55556
252243682	6.55556
252243818	6.94444
252243865	5.91667
252243924	5.69444
252243943	7.30556
252244147	5.63889
252244267	7.33333
252244288	6
252244293	6.47222
252244953	6.5
252245116	5.63889
252245241	6.55556
252245247	5.80556
252245401	6.52778
252245509	6
252245604	7.16667
252245725	6.69444
252245883	6.19444
252245885	6.05556
252245923	5.80556
252246201	6.38889
252246277	6
252246328	5.83333
252246422	5.66667
252246423	5.83333
252246609	5.75
252246831	5.72222
252246832	5.83333
252246887	5.13889
252246910	5.72222
252246923	5.44444
252247009	5.63889
252247172	5.5
252247230	5.83333
252247233	5.41667
252247285	6.13889
252247337	5.11111
252247340	4.91667
252247409	5.69444
252247420	5.19444
252247443	4.66667
252247454	4.86111
252247468	5.22222
252247492	4.83333
252247494	4.80556
252247510	0.388889
252247514	1.11111
252247522	2.08333
252247535	2.88889
252247579	3.38889
252247622	3.61111
252247654	3.36111
252247676	3.80556
252247722	2.77778
252247777	3.11111
252247965	3.13889
252248163	2.38889
252248371	7.36111
252248410	6.44444
252248432	6.75
252248435	6.22222
252248476	6.52778
252248515	6.72222
252248547	6.36111
252248570	8.25
252248635	8.16667
252248743	7.22222
252248776	9.30556
252248869	9.5
252248927	9.13889
252249521	9.13889
252249694	9.13889
252249695	9.13889
252249766	9.13889
252249808	9.58333
252249871	10.9444
252249884	7.91667
252249891	7.91667
252250139	10.5556
252250156	6.52778
252250190	7.33333
252250220	5.5
252250453	5.5
252250510	5.5
252250568	5.5
252250654	5.5
252250736	5.5
252250857	5.97222
252250867	4.66667
252250887	6.61111
252250888	0.916667
252251084	1.69444
252251267	1.41667
252251290	3.25
252251342	2.52778
252251530	2.47222
252251615	3.16667
252251638	3.33333
252251846	2.86111
252252108	8.77778
252252122	8.47222
252252243	11.6111
252252247	9.94444
252252388	9.94444
252252434	9.94444
252252479	9.94444
252252515	10.7778
252252633	9.58333
252252997	9.58333
252253046	9.58333
252253084	9.58333
252253159	10
252253178	8.33333
252253336	10
252253364	10.0833
252253588	10.1667
252253629	10.4444
252253665	21.4444
252254192	20.5278
252254204	25.6667
252254268	24.8056
252254285	24.8056
252254317	24.8056
252254331	24.8056
252254348	24.8056
252254355	24.8056
252254484	25.1667
252254605	24.8056
252254624	27.6111
252254756	26
252254767	25.8333
252254843	25.6389
252254844	25.6389
252254889	26
252254911	29.25
252255061	27
252255066	27
252255168	27
252255194	27
252255227	27
252255290	27
252255307	27
252255334	27
252255351	27
252255357	27
252255370	27
252255402	27
252255431	30.9722
252255432	24.5
252255470	24.5
252255480	24.5
252255483	25.5
252255493	24.8889
252255494	24.8889
252255528	25.1111
252255546	24.8889
252255568	25.0833
252255573	24.5
252255593	24.5
252255601	24.5278
252255626	27.1389
252255770	20.1111
252255883	19.8056
252255986	19.8056
252255992	19.8056
252256020	19.8056
252256078	19.8056
252256115	19.8056
252256151	19.8056
252256165	19.8056
252256205	19.8056
252256212	20.0278
252256323	24.0278
252256412	18.6389
252256584	18.7222
252256610	18.6389
252256750	18.6389
252256878	18.6389
252256940	18.8056
252257010	20.5556
252257168	19.3889
252257423	19.6667
252257484	24.0556
252257606	20.1667
252257696	20.1667
252258348	20.3333
252258405	20.5
252258958	22.2778
252259040	21.5833
252259105	21.4167
252259188	21.6111
252259281	21.25
252259379	21.25
252259399	21.25
252259473	21.25
252259485	21.25
252259550	21.7778
252259852	19.5833
252259974	19.5833
252260010	20.7222
252260034	16.9167
252260069	16.75
252260089	16.5833
252260111	16.9444
252260161	16.9167
252260209	16.5833
252260304	17.6389
252260343	15.8611
252260344	17.5833
252260386	16.3611
252260426	16.3611
252260475	16.3333
252260707	16.3333
252260730	16.5833
252260821	19.3611
252260829	17.0833
252260837	17.3056
252260849	22.9444
252260981	22.2778
252261022	21.6944
252261087	22.0278
252261110	22.6667
252261139	22.3056
252261144	22.3056
252261194	22.3056
252261312	22.3056
252261350	22.8333
252261352	21.5833
252261353	21.9444
252261362	21.75
252261383	21.9167
252261443	22.1111
252261461	21.75
252261495	21.75
252261515	31.4167
252261537	26.6667
252261547	26.75
252261550	26.4167
252261620	26.4167
252261626	26.75
252261655	26.4167
252261729	26.5833
252261803	26.4167
252261837	26.4167
252261859	27.4167
252261871	26.9167
252261894	26.9167
252261914	26.9167
252261941	26.9167
252261949	26.9167
252261993	28.1944
252262055	25.6389
252262102	24.9722
252262117	24.9722
252262126	24.9722
252262203	24.9722
252262206	24.9722
252262224	25.4722
252262295	25.8889
252262320	24.6111
252262331	24.6111
252262363	24.6111
252262422	25.9444
252262472	25.2778
252262499	25.2778
252262502	25.2778
252262509	25.2778
252262510	25.2778
252262512	25.2778
252262534	25.2778
252262549	26.8056
252262582	23.8056
252262632	23.8056
252262651	23.8056
252262674	23.8056
252262685	25.4167
252262749	23.9444
252262755	25.3333
252262805	20.6667
252262812	17
252262819	17.5833
252262843	17
252262869	17
252262899	17.5833
252262984	17
252263021	17.6667
252263273	17.6944
252263300	17
252263483	17
252263500	17.1389
252263634	16.6111
252263721	17.7222
252263762	15.9722
252263796	15.9167
252263800	16.25
252263822	16
252263823	16
252263849	16.3333
252263933	17.5556
252264013	1.55556
252264070	2
252264072	2.30556
252264117	5.27778
252264310	4.16667
252264330	4.27778
252264343	3.83333
252264417	3.83333
252264437	3.83333
252264490	3.94444
252264560	5.52778
252264604	3.41667
252264630	3.41667
252264738	3.61111
252264747	3.30556
252264819	3.30556
252264829	3.75
252264921	3.52778
252264977	3.38889
252265028	4.5
252265058	4.36111
252265061	4.72222
252265407	3.38889
252265639	3.19444
252265718	3.30556
252265745	2.97222
252265805	3.55556
252265958	3.11111
252266000	3.36111
252266044	3.11111
252266120	3.33333
252266162	4.16667
252266174	3.63889
252266197	4.30556
252266349	3.86111
252266389	3.72222
252266398	3.36111
252266736	4.33333
252266759	5.27778
252266865	4.38889
252266914	5.05556
252266936	4.38889
252266959	5.63889
252267009	5.75
252267075	5.44444
252267147	5.44444
252267158	5.44444
252267160	5.44444
252267185	6.33333
252267242	5.66667
252267251	5.47222
252267625	5.47222
252267635	5.75
252267672	4.88889
252267763	4.80556
252267765	4.55556
252267774	4.55556
252267834	4.55556
252268008	4.55556
252268135	4.55556
252268155	4.88889
252268328	4.58333
252268719	4.02778
252268746	4.75
252268754	4.30556
252268756	4.33333
252268760	4.05556
252268916	4.05556
252269153	4.55556
252269181	4.38889
252269413	4.22222
252269904	4.38889
252269955	4.22222
252270042	4.22222
252270103	4.22222
252270298	4.88889
252270698	4.55556
252270763	5.19444
252270800	4.25
252271033	4.58333
252271125	4.08333
252271318	7.30556
252271332	3.44444
252271341	3.41667
252271385	3.25
252271390	3.25
252271461	3.25
252271490	3.75
252271495	3.33333
252271515	3.33333
252271538	3.33333
252271540	3.33333
252271613	3.5
252271633	3.83333
252271664	3.61111
252271790	3.33333
252271811	3.33333
252271912	3.33333
252271923	3.33333
252272320	3.66667
252272603	3.16667
252272639	3.16667
252272720	3.19444
252273021	3.58333
252273058	3.25
252273065	4.69444
252273212	3.80556
252273565	3.94444
252273593	5.36111
252273822	4.63889
252274209	6.27778
252274283	5.91667
252274892	5.86111
252275238	5.36111
252275640	6.16667
252275981	6.58333
252276098	4.55556
252276257	4.02778
252276435	4.02778
252276577	2.80556
252276596	3.80556
252277229	2.22222
252277368	2.47222
252277463	3.61111
252277519	2.75
252277568	3.19444
252277820	3.63889
252277960	3.33333
252278324	2.77778
252278418	2.22222
252279184	2.25
252279306	3.05556
252279622	2
252279831	2.63889
252279864	1.30556
252280206	0.555556
252280559	1.16667
252280561	0.111111
252280873	1.33333
252281239	1.80556
252281308	1.19444
252281523	1.38889
252281728	1.63889
252281750	1.52778
252298598	1.80556
252298760	1.5
252298766	0.861111
252298976	1.36111
252299141	3.75
252299165	3.22222
252299294	2.5
252299558	2.97222
252299565	3.58333
252299884	3.19444
252300107	3.33333
252300228	2.69444
252300774	2.69444
252302183	2.83333
252302816	2.69444
252303219	4.58333
252303384	3.86111
252303478	4.41667
252303526	3.44444
252304096	4.5
252304856	2.63889
252304900	1.47222
252305013	1.5
252305182	2.16667
252305581	2.25
252305915	0.833333
252306677	0.888889
252306837	2.5
252306957	1.63889
252307128	1.30556
252307286	2.69444
252307522	0.277778
252307786	0.277778
252307791	3.61111
252307793	2.52778
252307795	2.36111
252307824	3.11111
252307839	3.11111
252308128	3.38889
252308137	3.19444
252308138	3.33333
252308485	3.97222
252308667	2.25
252308671	2
252309550	3.05556
252310102	1.52778
252310191	2.61111
252310724	1.33333
252311715	1.33333
252311822	2.58333
252311835	1.80556
252312136	1.11111
252312262	2.19444
252312496	3.97222
252312680	1.83333
252312749	5.13889
252313010	5.61111
252313254	5.11111
252313265	5.11111
252313281	5.11111
252313284	5.11111
252313296	5.63889
252313637	4.5
252313714	3.86111
252313880	1.75
252314036	0.833333
252314100	1.44444
252314160	0.138889
252314173	0.138889
252314191	1.08333
252314194	0.0277778
252314205	0.166667
252314221	2.47222
252314395	1.80556
252314563	1.63889
252314569	1.69444
252314741	2.25
252314761	2.69444
252314769	1.27778
252314873	1.52778
252314921	0.972222
252315105	1.02778
252315615	2.25
252315650	0.666667
252315850	0.583333
252315934	0.444444
252315970	0.638889
252316012	0.666667
252316013	1.16667
252316127	0.666667
252316141	0.666667
252316151	1.19444
252316237	0.805556
252316497	1
252316713	1
252316800	0.888889
252316916	1.38889
252317005	0.722222
252317067	0.75
252317223	0.5
252317268	0.638889
252317306	0.555556
252317325	0.888889
252317339	0.138889
252317344	0.388889
252317396	0.25
252317433	0.444444
252317516	1
252317547	0.583333
252317565	0.583333
252317591	0.5
252317660	1.11111
252317690	0.0833333
252317853	0.694444
252318050	0.777778
252318053	0.555556
252318054	0.861111
252318078	1.33333
252318083	1.88889
252318205	2.58333
252318247	1.94444
252318253	2.41667
252318300	1.83333
252318301	1.69444
252318358	2.25
252318622	1.33333
252318626	2.41667
252318817	0.666667
252318873	0.527778
252318901	0.638889
252318952	2.33333
252319062	1.66667
252319117	2.16667
252319497	2.11111
252319610	2.44444
252319852	2.02778
252320138	1.83333
252320728	5.41667
252320833	2.80556
252321065	3.66667
252321093	3.30556
252321117	3.02778
252321279	3.22222
252321389	3.91667
252321490	3.72222
252321494	4.36111
252321498	5.91667
252321502	5.63889
252321512	5.63889
252321524	5.83333
252321669	4.91667
252321681	4.88889
252321699	7.08333
252321733	10.3889
252321769	9.63889
252321916	9.97222
252321917	10.1389
252321932	9.86111
252321965	9.75
252322264	11.1944
252322591	9.58333
252322677	11.5278
252322834	11
252323200	10.8333
252323201	11.3056
252323298	11.1389
252323353	11.8889
252323362	10.0833
252323562	20.8333
252323685	20.25
252323733	17.6389
252323802	17.9444
252323842	18.4722
252323905	17.6111
252323910	22.1111
252323931	20.8611
252323941	20.8889
252324121	21.3611
252324246	23.1111
252324259	22.9167
252324644	23.7222
252324839	22.6111
252325076	22.8056
252325516	22.9722
252325557	22.9722
252325631	22.5833
252325846	22.5833
252326092	22.7222
252326168	23.25
252326193	19.6111
252326295	21.4722
252326477	20.8333
252326515	20.5
252326516	21.0556
252326554	19.6944
252326636	19.5
252326648	19.1667
252326708	19.0278
252326797	19.5
252326799	23.5833
252326914	23.3333
252326943	23.3333
252327001	23.5
252327204	23.3333
252327284	23.8333
252327301	23.5
252327386	23.5
252327414	23.5
252327563	23.8333
252327635	23.6944
252327734	23.3333
252327756	23.3333
252327841	23.6944
252327868	23.3333
252327892	23.6667
252327983	24.3889
252328042	23.6667
252328117	23.6667
252328177	23.8611
252328197	23.6667
252328214	23.3333
252328239	23.3333
252328281	23.9167
252328302	23.3889
252328341	23.3889
252328349	27.8889
252328370	24.8056
252328376	19.1389
252328377	20.0556
252328380	19.5833
252328413	19.5833
252328420	19.5833
252328426	19.5833
252328429	19.5833
252328433	20.0833
252328442	19.9167
252328452	21.1389
252328483	19.75
252328492	19.75
252328500	20.6111
252328512	19.8889
252328515	19.8889
252328518	19.8889
252328697	20.2222
252328778	21.75
252328850	17.6667
252328951	17.0556
252329028	17.0556
252329075	17.0556
252329313	17.0556
252329526	17.0556
252329567	17.2222
252329632	16.5556
252329635	16.5556
252329639	21.6944
252329658	19.5278
252329666	19.3611
252329674	19.5278
252329827	19.3611
252329829	19.5278
252329850	19.3611
252329916	19.4722
252330040	19.4722
252330053	19.4444
252330260	35.75
252330269	25.4444
252330296	26.75
252330421	26.3889
252330452	26.75
252330477	26.8056
252330502	26.2222
252330556	26.2222
252330576	27.3333
252330578	26.75
252330610	26.75
252330611	26.75
252330626	27.1389
252330748	25.5556
252330861	26.0833
252330881	25.0556
252330909	25.0556
252330922	25.0556
252330995	25.0556
252331078	27.8056
252331191	20.9444
252331205	20.9444
252331243	20.9444
252331256	21.1389
252331307	21.0278
252331324	21.9167
252331353	21.2222
252331661	20.75
252331730	21.4722
252331748	21.2778
252331779	21.8056
252331850	22.4722
252331919	20.6389
252332299	20.6111
252332534	20.75
252333011	20.25
252333057	20.3611
252333083	20.25
252333179	20.5833
252333328	19.6944
252333503	19.8333
252333738	20.2778
252333970	19.9444
252334019	19.9444
252334048	21.1944
252334150	21.3333
252334221	21.9722
252334551	21.8611
252334820	21.4722
252334900	21.6667
252335219	21.3889
252335854	22.8611
252336081	20.1667
252336271	19.7222
252336293	20.8333
252337123	19.75
252337400	19.6667
252337490	20.1111
252337585	19.7778
252337642	20.2778
252337680	20
252337780	19.8889
252337783	19.6667
252338120	21.8333
252338182	21.3611
252338185	21.3611
252338213	21.3611
252338218	21.3611
252338301	21.3611
252338469	15.1389
252338481	15.6667
252338575	14.9722
252338691	17.6389
252339123	17.1389
252339164	23.0833
252339183	23.3333
252339224	22.5278
252339374	23.6389
252339503	22.3333
252339781	22.3333
252339818	22.3333
252340102	23.4167
252340572	19.8056
252340806	23.3056
252340821	21.6389
252340913	22.4722
252341043	22.0278
252341121	22.0278
252341271	22.8056
252341315	21.7778
252341508	22.6389
252341683	23.0833
252342314	20.8333
252342338	20.3889
252342930	20.5833
252342932	19.7778
252343037	19.3889
252343224	18.9167
252343253	18.8611
252343270	19.0833
252343470	18.9722
252343496	22.0833
252343559	22.5833
252343683	22.8889
252343729	22.2778
252343748	23.4444
252343794	22.8889
252343822	22.9167
252343843	22.6944
252343844	22.6944
252343951	23.6944
252344369	23.3333
252344458	23.1667
252344475	20.4444
252344517	19.2778
252344531	19.2778
252344551	19.2778
252344558	19.5
252344566	20.3333
252344796	19.6667
252344849	19.9722
252344906	19.9722
252345014	19.7778
252345021	21.3333
252345026	19.9167
252345144	19.3611
252345381	19.8333
252345438	22.6389
252345587	20.9167
252345781	20.8611
252345828	21.8056
252345939	21.6111
252346171	21.5278
252346257	21.3333
252346766	22.1944
252346933	10.4722
252346954	10.4444
252346955	10.6944
252347041	8.19444
252347063	10.0556
252347474	11.3056
252347565	4.05556
252347801	3.69444
252347893	4.08333
252348203	3.88889
252348240	3.41667
252348339	3.33333
252348514	8.58333
252348516	6.16667
252348829	5.94444
252348837	5.94444
252349015	5.94444
252349065	6.16667
252349151	5.5
252349396	5.72222
252349522	5.58333
252349584	6.08333
252349605	15.3056
252349703	11.6111
252349936	11.6111
252350155	13.6667
252350443	12.3333
252350504	12.3333
252350552	14.4444
252350574	11.75
252350575	12.1667
252350638	13.5833
252350671	12.6667
252350732	13.4722
252350871	14
252350960	13.4167
252351005	12.3333
252351319	12.8056
252351415	11.8056
252351680	13.5556
252351860	11.3056
252351865	11.8611
252352010	11.6389
252352130	11.4722
252352304	12.25
252352323	11.4722
252352344	18.25
252352482	15.3889
252352692	18.0556
252352697	15.6111
252352797	15.6111
252352798	15.6111
252352950	16.2778
252352965	14.8889
252352978	14.8889
252353628	15.7778
252353737	15.1389
252353902	15.8611
252353933	16.8333
252353954	13.5
252353994	13.5833
252354591	14.6111
252354611	15.9722
252355026	23.5278
252355360	19.6667
252355450	19.6667
252355466	19.6667
252355528	19.6667
252355529	19.6667
252355609	33.4444
252355626	31.6944
252355699	32.75
252355882	30.7778
252362774	29.5278
252362864	30.1667
252363136	29.3889
252363159	29.3889
252363162	30.8056
252363644	27.9167
252363713	27.7778
252363989	41.25
252364088	40.3333
252364189	39.3056
252364315	39.3056
252364469	39.3056
252364721	39.9722
252364774	39.0833
252364948	39.0833
252364993	40.8611
252365004	39.0833
252365052	52.1111
252365125	50.25
252365149	52.1389
252365150	51.7778
252365181	51.3611
252365246	51.1389
252365338	51.1389
252365339	51.1389
252365344	51.1389
252365387	51.1389
252365398	51.1389
252365414	51.1389
252365418	51.1389
252365472	51.1389
252365484	51.1389
252365491	76.5
252365555	68.75
252365572	68.75
252365577	68.75
252365694	68.75
252365731	68.75
252365771	68.75
252365777	68.75
252365801	68.75
252365827	68.75
252365834	68.75
252365905	68.75
252365910	68.75
252365918	68.75
252366011	68.75
252366020	68.75
252366029	68.75
252366061	68.75
252366074	68.75
252366144	68.75
252366172	68.75
252366181	68.75
252366189	68.75
252366199	68.75
252366209	68.75
252366211	68.75
252366218	68.75
252366253	68.75
252366301	68.75
252366374	68.75
252366375	72.9722
252366389	66.3056
252366392	66.3056
252366400	66.3056
252366457	66.3056
252366467	66.3056
252366471	66.3056
252366473	66.3056
252366501	66.3056
252366506	66.3056
252366542	66.3056
252366543	66.3056
252366611	66.3056
252366625	56.2778
252366647	56.0556
252366659	55.8333
252367857	55.6111
252367909	55.6111
252368017	55.6111
252368039	59.1389
252368363	47.0556
252368370	47.0556
252368371	47.0556
252368385	47.0556
252368428	47.0556
252368491	49.2222
252368528	41.2222
252368623	40.25
252368702	40.25
252368758	40.25
252368771	40.6389
252368834	38.8611
252369173	39.6389
252369253	39.25
252369293	39.4722
252369333	39.25
252369510	39.25
252369566	41.1389
252369636	38.6944
252369666	27.9444
252370024	28.1389
252370097	29.4444
252370352	29.75
252370518	29.3889
252370610	30.0833
252370622	32.2778
252370799	22.6667
252370848	22.6667
252370925	24.5278
252370958	30.6944
252370959	29.3611
252371106	29.3611
252371205	29.3611
252371244	30.4444
252371578	28.1389
252371673	25.7222
252372743	27.3333
252372999	26.8611
252373238	26.1944
252373355	26.1944
252373444	26.1944
252373454	26.1944
252373607	28.6111
252374078	24.75
252374129	24.75
252374189	24.75
252374221	26.5833
252374228	23.6667
252374277	23.6667
252374333	25
252374393	22.9167
252374415	22.9167
252374474	28.9167
252374476	26.4167
252374561	26.4167
252374644	26.4167
252374658	26.4167
252374680	26.4167
252374699	26.4167
252374838	26.75
252375010	26.5833
252375040	26.9444
252375056	24.3611
252375066	24.5556
252375379	26.9167
252375868	23.9722
252376356	23.9444
252376539	26.0833
252376592	25.3611
252376722	25.3611
252376770	25.3611
252376826	25.3611
252376982	25.5833
252377113	25.4167
252377569	26.1111
252377815	32.4167
252378076	29.0556
252378911	29.1111
252379608	30.5
252379633	30.2778
252379749	30.2778
252379892	30.2778
252379961	30.2778
252380089	30.2778
252380501	30.2778
252380998	30.7222
252381149	28.7778
252381234	33.6944
252381611	29.5
252381638	29.5
252381921	29.5
252382112	29.5
252382147	29.5
252382423	29.5
252382731	29.7222
252382748	17.3889
252382781	8.13889
252383134	7.25
252383453	7.25
252383516	7.25
252383523	7.25
252383623	8.08333
252384006	5.91667
252384020	7.16667
252384127	5.19444
252384133	5.33333
252384136	6.75
252384139	7.22222
252384142	8.63889
252384166	8.22222
252384191	8.22222
252384694	8.22222
252384906	8.22222
252384922	8.22222
252384940	8.22222
252385259	8.75
252385338	8.58333
252385391	4.69444
252385459	0.972222
252385532	1.83333
252385594	1.97222
252385598	2.33333
252385795	1.91667
252385802	1.91667
252385875	1.91667
252386086	2.52778
252386124	1.27778
252386139	1.16667
252386172	1.13889
252386460	3.08333
252386476	0.888889
252386769	1.19444
252386828	1.47222
252386893	1.36111
252386972	2
252387175	1.33333
252387222	2.13889
252387348	2
252387407	2.66667
252387425	1.38889
252387479	1.52778
252387497	1.47222
252387583	1.94444
252387694	1.41667
252387695	3.83333
252387700	2.38889
252387705	2.86111
252387998	3.38889
252388009	2.55556
252388011	2.25
252388215	2.44444
252388474	2.02778
252388492	1.63889
252388709	3.02778
252388746	2.11111
252388749	2.13889
252388756	2.88889
252388806	2.97222
252388934	2.5
252388970	2.61111
252389005	1.86111
252389036	2.11111
252389150	2.52778
252389356	2.69444
252389414	2.52778
252390183	2.47222
252390190	1.83333
252390194	2.55556
252395344	2.77778
252395373	1.69444
252395375	1.22222
252395387	1.36111
252395634	0.972222
252395656	1.30556
252395707	0.472222
252395863	0.861111
252395879	0.222222
252396014	0.472222
252396034	0
252396054	0.0277778
252396163	0.277778
252396561	0.444444
252396813	2.69444
252396930	1.55556
252397021	2.05556
252397042	1.88889
252397043	1.72222
252397060	1.72222
252397061	2.33333
252397197	0.388889
252397436	0.388889
252397444	0.444444
252397454	0.388889
252397459	0.388889
252397469	0.388889
252397493	0.388889
252397545	1.69444
252397588	1.25
252397779	1.16667
252397781	0.555556
252397783	0.472222
252397785	0.916667
252397810	0.361111
252397820	0.305556
252397890	0.694444
252397922	1.41667
252398042	0.805556
252398148	0.805556
252398293	0.805556
252398337	1.36111
252398400	1.44444
252398529	1.25
252399520	1
252399609	0.777778
252399767	0.472222
252399816	1.25
252399958	0.277778
252399969	0.277778
252400056	0.277778
252400091	0.277778
252400093	0.277778
252400094	0.277778
252400099	0.277778
252400105	0.277778
252400125	0.277778
252400133	0.277778
252400157	0.277778
252400171	0.277778
252400193	0.638889
252400196	0.277778
252400204	1.44444
252400230	1.27778
252400234	1.11111
252400295	1
252400298	1.58333
252400322	0.805556
252400323	1.69444
252400344	2.02778
252400390	1.47222
252400399	1.30556
252400404	1.61111
252400424	2.19444
252400425	2.16667
252400442	1.86111
252400445	1.83333
252400493	2.08333
252400545	0.722222
252400548	0.722222
252400618	0.722222
252400661	0.722222
252400696	0.722222
252400772	0.833333
252400789	0.805556
252400790	0.833333
252400795	0.861111
252400803	0.861111
252400825	0.777778
252400887	0.805556
252400893	0.722222
252400897	0.722222
252400918	0.722222
252400921	0.722222
252400934	0.722222
252400982	0.722222
252401017	0.972222
252401074	0.722222
252401076	0.722222
252401102	0.722222
252401110	0.722222
252401208	0.722222
252401209	0.722222
252401226	0.722222
252401247	0.722222
252401254	1.75
252401480	2.38889
252401670	1.86111
252401789	1.5
252401792	1.25
252401793	1.08333
252401799	1.25
252401845	1.61111
252401858	0.277778
252401878	0.305556
252401909	0.138889
252401956	2.61111
252401993	2.30556
252402013	2.16667
252402025	2.30556
252402045	3.41667
252402063	2.86111
252402065	2.44444
252402067	2
252402069	1.72222
252402071	1.44444
252402073	1.16667
252402075	1.27778
252402085	1.27778
252402192	0.527778
252402233	1.52778
252402235	1.13889
252402253	1.80556
252402360	1.77778
252402390	2.80556
252402667	1.69444
252402691	2.16667
252407627	2.16667
252407712	1.66667
252407802	3.11111
252407807	0.722222
252407812	2.22222
252407823	0.777778
252407826	1.19444
252407861	1.38889
252408828	1.02778
252408948	0.25
252408975	0.194444
252409200	0.111111
252409221	0.472222
252409401	0.0555556
252409497	0.0555556
252409521	0.472222
252409564	0.333333
252409664	0.777778
252409683	1.33333
252409715	1
252409737	1.05556
252409777	1.05556
252409887	0.638889
252410210	2.75
252410399	1.16667
252410557	1.16667
252410740	1.36111
252410784	1
252410839	2.41667
252410956	0
252410973	0
252410990	0.416667
252410998	0
252410999	0
252411001	0
252411007	0.166667
252411061	0
252411090	0.416667
252411166	0
252411200	0
252411214	0
252411221	0
252411223	0
252411234	0.277778
252411387	0
252411466	0
252411698	0.666667
252411703	1.36111
252411755	0.861111
252411801	1.02778
252411961	1.52778
252411978	1.02778
252412148	1.22222
252412581	0.0555556
252412652	0.277778
252412836	3.08333
252412879	2.52778
252412932	2.77778
252413223	3.52778
252414017	4.02778
252414135	4.52778
252414146	4
252414276	2.94444
252414332	2.94444
252414423	3.13889
252414427	3.41667
252414428	3
252414694	2.77778
252414800	0.972222
252415088	1.55556
252415114	3.16667
252415258	1.86111
252415339	1.80556
252415340	2.69444
252415457	2.25
252415485	1.97222
252415497	1.75
252415647	1.58333
252415829	1
252415872	2.55556
252415897	0.861111
252416009	2.63889
252416395	1.63889
252416434	1.77778
252416480	2.52778
252416654	1.72222
252416682	2.16667
252416694	1.16667
252416936	1.38889
252417004	0.75
252417188	1.44444
252417319	0.888889
252417648	0.5
252417825	0.527778
252418236	2.47222
252418350	0.916667
252418450	1.63889
252418530	1.58333
252418653	1.33333
252418677	2.16667
252418848	0.833333
252418882	0.972222
252418969	1.61111
252419013	0.333333
252419077	0.166667
252419365	1.36111
252419567	0.166667
252419699	0.111111
252419763	1.44444
252420049	0.444444
252420241	0.972222
252420492	0.638889
252420855	1.75
252421205	0.277778
252421472	0.277778
252421569	1.41667
252421602	0.25
252421604	0.138889
252421616	0.111111
252421627	0.861111
252422319	0.111111
252422507	0.111111
252422536	2.02778
252422539	0.25
252422665	0.0833333
252422713	3.94444
252422792	1.86111
252422804	1.86111
252424766	3.69444
252424776	2.55556
252424831	2.55556
252425180	2.94444
252425202	2.13889
252425220	4.75
252425325	0.75
252425342	0.805556
252425403	0.972222
252425674	1.44444
252425966	0.305556
252425972	0.0833333
252425986	0.0555556
252426183	0.138889
252426420	0.0555556
252426614	0.111111
252426702	0.333333
252426800	0.0833333
252426844	0.111111
252426887	0.833333
252426902	0.138889
252426949	0.0833333
252427081	1.02778
252427173	0.194444
252427180	0.555556
252427388	0.0555556
252427445	2.86111
252427499	3.66667
252427710	8.41667
252427811	7.41667
252427813	7.41667
252427815	7.41667
252427817	7.41667
252427819	7.44444
252427821	7.41667
252427823	7.36111
252427847	6
252427855	6
252427913	6.19444
252428269	6.16667
252428272	3.38889
252428391	3.69444
252428732	2.55556
252428810	2.55556
252428924	4.30556
252429038	0.833333
252429067	0.833333
252429198	0.805556
252429531	1.72222
252429540	0.833333
252429542	0.833333
252429544	0.833333
252429546	1.22222
252429612	0.777778
252429801	0.444444
252429929	1.58333
252430301	0.833333
252430315	0.527778
252430482	0.583333
252430923	1.66667
252431141	0.0555556
252431208	0.305556
252431414	0.472222
252431558	0
252431563	0.194444
252431623	1.44444
252431659	0.388889
252431850	0.694444
252431907	0.444444
252431918	0.527778
252432005	0.25
252432185	0.305556
252432263	0.305556
252432305	3.05556
252432359	1.94444
252432880	3.22222
252433459	2.41667
252433489	2.61111
252433811	2.41667
252434252	2.61111
252434375	4.77778
252434380	4.66667
252434465	3.80556
252434703	4
252434789	3.80556
252434812	3.80556
252434965	3.80556
252435088	3.80556
252435092	4.94444
252435188	1.47222
252435291	2.08333
252435329	1.13889
252435414	1
252435470	1.38889
252435472	1.16667
252436185	1.30556
252436448	1.38889
252436744	0.611111
252436779	0.611111
252436892	0.611111
252437140	1.86111
252437150	1
252437377	1
252437521	2.72222
252437596	1.80556
252437732	1.80556
252437819	1.80556
252437846	1.80556
252437925	1.80556
252438046	2.05556
252438482	2.47222
252438896	3.80556
252439231	2.72222
252439902	2.38889
252439995	2.38889
252440027	2.38889
252440181	2.38889
252440243	2.38889
252440244	2.52778
252440627	2.5
252440716	2.47222
252440891	5.58333
252440896	2.91667
252441014	10
252441178	9.05556
252441216	8.80556
252441606	8.47222
252441828	8.58333
252441844	8.36111
252441998	8.77778
252442339	8.36111
252442587	10.0278
252442662	9.19444
252442712	9.19444
252442857	9.19444
252442937	9.19444
252442966	11.2778
252443135	9.19444
252443212	9.19444
252443440	9.19444
252444221	9.19444
252444442	11.6944
252444575	9.61111
252444592	9.61111
252444766	9.61111
252445416	9.61111
252445658	9.61111
252445689	10.8611
252445723	8.36111
252445849	8.36111
252445949	8.77778
252446086	8.36111
252446120	9.19444
252446187	8.77778
252446197	8.77778
252446236	8.77778
252446273	10.4444
252446286	8.77778
252446414	8.77778
252446470	8.77778
252446502	9.30556
252446518	9.11111
252446571	9.19444
252446719	10.0278
252446848	9.13889
252446971	9.13889
252447285	9.86111
252447323	8.58333
252447414	8.77778
252447446	8.36111
252447485	8.36111
252447713	8.94444
252447925	11.8889
252447964	4.91667
252448491	5.02778
252448614	5.16667
252448758	4.83333
252448804	4.83333
252448971	5.05556
252449815	5.25
252449869	4.94444
252449902	5.80556
252450010	5.83333
252450016	5.19444
252450091	5.75
252450244	5.55556
252450598	5.27778
252450665	5.66667
252450715	4.94444
252451236	4.83333
252451591	5.5
252451708	5.44444
252451726	5.08333
252451949	5.25
252452058	6.5
252452531	6.22222
252452627	3.72222
252452656	1.75
252452744	1.55556
252452801	1.47222
252453033	1.97222
252453150	2.44444
252453249	1.58333
252453427	1.58333
252453482	2
252453484	2.02778
252453491	1.47222
252453524	3.30556
252453617	2.75
252453627	2.61111
252453668	10.9722
252453677	9.5
252453987	9.94444
252454055	9.36111
252454107	11.8611
252454173	9.55556
252454197	9.44444
252454198	9.44444
252454208	9.44444
252454226	9.44444
252454229	10.2778
252454249	8.19444
252454389	10.5833
252454670	9.55556
252454832	10.2778
252454937	9.88889
252454983	10.25
252454997	9.52778
252455092	9.88889
252455114	12.6389
252455165	9.97222
252455258	10.5
252455337	10.3611
252455338	9.86111
252455418	10.0556
252455562	9.86111
252455590	12.8611
252455628	10.0556
252455675	9.94444
252455712	9.94444
252455719	9.94444
252455733	13.0278
252455765	10.2778
252455814	9.58333
252455815	9.41667
252456001	12.1944
252456064	9.61111
252457798	7.47222
252457946	7.16667
252458047	7.16667
252458065	7.41667
252458208	7.33333
252458264	7.55556
252458326	6.61111
252458499	5.86111
252458876	6.77778
252458979	6
252459022	7.63889
252459023	7
252459087	6.58333
252459089	6.58333
252459315	7.25
252459662	7.83333
252459780	5.75
252459807	6.5
252459828	6.66667
252460004	6.25
252460077	6.25
252460113	6.25
252460149	6.5
252460450	8
252460477	7.77778
252460551	7.58333
252460611	7.58333
252460745	7.91667
252460776	10.8056
252460799	4.80556
252460910	4.80556
252461264	4.80556
252461478	5.22222
252461558	3.13889
252461652	3.83333
252461976	3.58333
252462113	3.58333
252462142	4.55556
252462700	6.55556
252462720	4.77778
252462761	4.58333
252462818	4.38889
252462866	4.61111
252462978	4.38889
252462999	6.66667
252463137	3.58333
252463184	3.58333
252463242	3.58333
252463307	3.58333
252463460	4.08333
252463466	2.63889
252463594	2.30556
252463615	2.88889
252463801	2.30556
252463883	5.52778
252464146	9.19444
252464156	8.02778
252464490	7.88889
252465039	9.05556
252465162	7.61111
252465453	7.61111
252465590	7.61111
252465905	8.58333
252466150	7.75
252466280	7.75
252466519	10.0278
252466627	8.33333
252466628	7.55556
252466667	7.55556
252466670	7.55556
252466684	8.91667
252466878	8.02778
252467042	8.02778
252467206	8.02778
252467421	8.02778
252467564	8.02778
252467760	8.02778
252467993	8.11111
252468249	9.66667
252468263	5.30556
252468265	8.33333
252468267	11.4722
252468269	11.3333
252468271	15
252468391	14.8333
252468526	15.25
252468585	14.8333
252468676	14.8333
252468918	16.8611
252469065	15.6111
252469075	15.6111
252469187	16.2778
252469323	15.6111
252469404	15.6111
252469417	15.8333
252469451	16
252469510	12.3611
252470698	9.75
252470773	9.41667
252470790	10.0556
252470803	9.61111
252470842	8.75
252471022	5.80556
252471122	6.25
252471396	5.63889
252471422	5.27778
252471606	4.94444
252471862	7.19444
252471892	4.02778
252472031	3.30556
252472059	3.72222
252472274	4
252472276	3.83333
252472282	3.61111
252472329	3.30556
252472398	3.13889
252472430	3.27778
252472431	3.66667
252472445	2.5
252472707	4
252472891	2.75
252472927	2.75
252472960	3.33333
252473361	3
252473466	3
252473478	2.75
252473494	2.75
252473512	2.75
252473638	3.75
252473658	3.05556
252473699	3.88889
252473721	1.27778
252474179	2.08333
252474315	3.47222
252474336	3.47222
252474684	3
252474696	3
252474880	3
252475235	4.25
252475460	2.58333
252475536	2.69444
252475732	3
252475810	2.80556
252475823	2.91667
252475864	3.83333
252475896	3.11111
252475998	3.30556
252476393	3
252476603	5.69444
252476708	7.77778
252476735	6.22222
252476820	7.41667
252477032	6.77778
252477329	12.4722
252477519	9.80556
252478583	9.25
252478743	9.25
252479026	9.25
252479262	9.25
252479411	9.44444
252480044	8.44444
252480352	8.44444
252481016	9
252481451	8.44444
252481553	9.52778
252482149	7.72222
252482267	7.36111
252482309	14.1389
252483110	9.22222
252483362	9.22222
252483729	9.22222
252484255	9.22222
252484722	9.38889
252485014	9.22222
252485335	11.8333
252485747	10.1944
252485888	10.0278
252485936	10.2222
252485963	10.0278
252487058	10.0278
252487163	10.4167
252488379	10.0278
252488487	10.0278
252488654	10.9167
252489743	10.5
252490080	10.5278
252490139	9.33333
252490209	5.08333
252490298	4.72222
252490651	5.41667
252490657	0.916667
252490783	0.777778
252490995	0.444444
252490996	0.416667
252491105	0.805556
252491266	0.527778
252491469	0.0833333
252491539	0.861111
252491553	0.583333
252491648	0.444444
252491654	0.361111
252491655	0.777778
252492111	1.08333
252492114	0.611111
252492136	1.05556
252492155	0.527778
252492303	2.66667
252492387	0.972222
252492402	1.30556
252492415	0.888889
252492507	1.19444
252492778	1.86111
252493554	0.527778
252493712	0.416667
252493726	1.25
252493808	0.944444
252493972	1.11111
252494274	1.58333
252494830	0.611111
252495119	0.333333
252495265	0.5
252495407	3.11111
252495408	2.83333
252495454	3.55556
252495458	3.05556
252495526	4.66667
252495664	5.05556
252496202	5.16667
252496318	4.44444
252496348	4.44444
252496870	5.44444
252497129	4.44444
252497282	4.44444
252497815	4.86111
252498187	4.44444
252498448	5.72222
252498513	4.69444
252498517	4.27778
252498690	4.27778
252498702	6.58333
252498779	6.08333
252498791	6.08333
252499033	6.08333
252499043	6.25
252499414	6.61111
252499453	6.11111
252499555	4.30556
252499637	5.38889
252499653	0.138889
252499691	0.138889
252499702	0.194444
252499802	0.527778
252499810	3.91667
252499845	3.41667
252500250	3.41667
252500395	3.91667
252500654	3.36111
252500786	3.36111
252500810	4
252500908	3.5
252501045	4.41667
252501297	4.61111
252501466	3.41667
252501827	3.13889
252502648	6
252503346	0.944444
252504017	0.944444
252504710	2.13889
252504778	1.97222
252505072	1.52778
252505186	0.972222
252505244	2.44444
252505303	1.91667
252505465	2.47222
252505535	2.47222
252505948	3.36111
252506030	2.27778
252506429	1.94444
252506505	1.36111
252506516	1.5
252507328	0.777778
252507760	1.11111
252507781	1.47222
252508021	1.16667
252508255	0.694444
252508284	2.83333
252508420	1.80556
252508545	1.63889
252508625	2.19444
252508676	2.58333
252508773	2.27778
252509292	1.88889
252509339	1.52778
252509388	3.75
252509512	1.41667
252509561	1.41667
252509625	1.58333
252509808	2.11111
252509848	5.44444
252510055	3.61111
252510192	3.58333
252510250	3.36111
252510353	3.86111
252510668	3.36111
252510979	3.36111
252511015	4.69444
252511363	3.22222
252511537	3.22222
252511561	3.22222
252511766	3.52778
252511802	3.77778
252512940	1.72222
252513408	2.05556
252513532	1.88889
252513702	1.72222
252513818	2.75
252514061	1.75
252514223	1.94444
252514744	4.08333
252514748	3.38889
252515028	4.36111
252515395	4.16667
252515442	4.16667
252515502	4.16667
252515735	4.88889
252516242	3.47222
252516269	4.83333
252516375	5.55556
252516503	3.30556
252516937	3.33333
252516946	3
252517077	2.25
252517331	2.22222
252517585	3.41667
252517616	3.08333
252517720	2.33333
252518159	3.11111
252518178	2.69444
252519241	2.94444
252519288	3.44444
252519767	3
252519821	2.97222
252520049	2.72222
252520344	1.77778
252520474	1.83333
252520575	1.52778
252520600	2.08333
252521306	1.05556
252521362	1.30556
252521384	1.88889
252521402	1.83333
252521658	1.33333
252521683	1.13889
252521775	1.11111
252521831	2.88889
252521915	2
252521950	2.44444
252522153	1.75
252522191	1.75
252522221	2.58333
252522594	1.25
252522660	1.36111
252522690	1.88889
252522833	2.58333
252522899	2.72222
252523364	2.05556
252523854	2.05556
252523923	2.22222
252524026	2.05556
252524864	2.77778
252525145	1.16667
252525485	2.69444
252525580	2.08333
252525591	1.52778
252526146	1.66667
252526764	2.16667
252526936	4.47222
252527355	2.16667
252527369	1.97222
252528376	2
252528595	1.83333
252529029	2.19444
252529246	2.30556
252529299	2.27778
252529427	1.25
252530002	1.63889
252530193	1.63889
252530712	1.16667
252530792	2.22222
252531608	2.38889
252532527	2.38889
252533402	2.08333
252533766	2.16667
252534588	3.13889
252534961	3.63889
252535539	3.47222
252535692	4.22222
252535902	3.05556
252536006	3.66667
252536039	3.41667
252536113	3.11111
252536181	3.11111
252537071	3.47222
252537088	3.80556
252537213	3.83333
252537954	2.69444
252538078	5.19444
252538284	3
252539285	2.72222
252539300	3.86111
252539376	4.27778
252539439	4.58333
252539513	4.13889
252540126	4.66667
252540155	5
252540661	4.44444
252541119	5.22222
252541256	4.5
252541688	4.5
252541762	4.66667
252541787	4.86111
252542301	4.52778
252542359	5.08333
252542474	3.08333
252542526	1.69444
252542584	3.91667
252542956	2.72222
252543264	3.58333
252543434	1.5
252543578	1.33333
252543587	2.02778
252543626	1.75
252543641	1.13889
252543651	3.05556
252543687	1.69444
252543698	1.69444
252543704	2.22222
252543756	2.52778
252543927	1.75
252543959	1.41667
252543964	2.91667
252544041	1.52778
252544095	2
252544992	1.77778
252544995	1.72222
252545368	2.63889
252545495	3.02778
252545654	1.88889
252546245	2.05556
252546313	2.66667
252546476	1.36111
252546545	1.25
252546561	0.111111
252546570	0.305556
252546577	0.0833333
252546580	0.0833333
252546581	0.0833333
252546638	0.166667
252546707	0
252546711	0
252546716	0
252546733	0.0277778
252546759	0
252546803	0
252546844	0.0277778
252546846	0
252546929	0
252546980	0.0833333
252546990	0
252547065	0.583333
252547102	0
252547149	0
252547182	0.444444
252547200	0
252547221	0
252547232	0
252547250	0
252547272	0
252547278	0
252547348	0
252547380	0
252547383	0
252547403	0
252547413	0
252547434	0
252547449	0
252547450	0
252547482	0
252547486	0
252547487	0
252547507	0
252547529	0
252547530	0.277778
252547569	0
252547613	0
252547671	0.277778
252547674	0.583333
252547693	0
252547731	0
252547740	0.583333
252547741	0.416667
252547760	0
252547774	0
252547788	0.277778
252547808	0
252547918	0
252547961	0
252547964	0
252547971	0
252547986	0
252547998	0
252547999	0
252548002	0
252548015	0
252548028	0
252548031	0
252548043	0.305556
252548070	0
252548090	0
252548134	0.0277778
252548145	0.0277778
252548179	0
252548211	0.277778
252548261	0.0277778
252548278	0.277778
252548313	0
252548318	0
252548327	0
252548361	0
252548390	0
252548401	0
252548418	0
252548439	0
252548454	0
252548475	0
252548481	0
252548507	0
252548519	0
252548523	0.25
252548526	0
252548542	0
252548552	0.0833333
252548555	0
252548577	0
252548580	0.111111
252548624	0.0555556
252548644	0.0555556
252548656	0.0555556
252548664	0.0555556
252548736	0.0833333
252548742	0
252548743	0
252548807	0
252548808	0
252548841	0
252548896	0
252548916	0
252548931	0
252548933	0
252548952	0
252548960	0
252548994	0
252549036	0
252549039	0
252549100	0
252549195	0
252549207	0
252549238	0
252549274	0
252549324	0
252549449	0
252549461	0
252549468	0
252549644	0
252549645	0
252549650	0
252549677	0
252549720	0
252549723	0
252549770	0
252549783	0
252549784	0
252549796	0
252549853	0
252549894	0
252549899	0
252549928	0
252549942	0.416667
252549947	0
252549985	0
252550003	0
252550009	0
252550056	0
252550062	0
252550104	0.583333
252550118	0
252550151	0
252550170	0
252550182	0
252550222	0
252550272	0.0833333
252550392	0
252550503	0.583333
252550509	0
252550521	0
252550557	0.166667
252550618	0
252550620	0
252550642	0
252550653	0
252550659	0
252550665	0
252550676	0
252550697	0
252550718	0
252550720	0.583333
252550776	0
252550810	0.166667
252550812	0
252550820	0
252550821	0
252550852	0.0277778
252550896	0
252550908	0
252550953	0.0277778
252550954	0
252550957	0
252550984	0
252551080	0
252551085	0
252551123	0
252551132	0
252551146	0
252551159	0
252551168	0
252551199	0
252551265	0.0277778
252551293	0
252551298	0
252551350	0.0555556
252551417	0
252551443	0
252551474	0.555556
252551522	0.0833333
252551527	0.0833333
252551543	0.472222
252551562	0.0833333
252551579	0.111111
252551638	0.111111
252551688	0
252551717	0.0277778
252551759	0
252551825	0.444444
252551867	0.583333
252551869	0.416667
252551871	0.416667
252551896	0.416667
252551913	0.861111
252551929	1.69444
252551930	0.805556
252551935	0.805556
252551967	1.30556
252551983	0.805556
252551998	2.19444
252552027	1.69444
252552032	1.69444
252552034	1.69444
252552072	1.86111
252552102	1.58333
252552127	0.416667
252552139	0.5
252552171	0.0277778
252552182	0.0277778
252552191	0.0277778
252552248	0.0555556
252552254	0
252552294	0
252552300	0.0833333
252552318	0.0555556
252552326	0.0555556
252552347	0.805556
252552383	0.361111
252552726	0.472222
252552863	1.5
252552984	1.08333
252553254	0.75
252553270	2.16667
252553503	1.58333
252553916	0.972222
252554788	1.13889
252554839	1.22222
252555224	2.11111
252555425	0.666667
252555519	1.13889
252555931	2.52778
252556290	1.47222
252556553	1.72222
252556556	2.5
252557014	2.58333
252557151	3.55556
252557501	3.11111
252557637	4.38889
252557639	4.47222
252557647	4.27778
252557649	3.91667
252557656	4.25
252557689	4.25
252557692	4.05556
252557757	4.41667
252557779	3.22222
252557812	2.08333
252557947	2.77778
252558018	1.97222
252558059	1.25
252558090	1.25
252558093	1.83333
252558098	1.72222
252558143	0.972222
252558146	3
252558147	0.638889
252558182	0.638889
252558306	1.05556
252558310	3.52778
252558428	3.27778
252558436	5.13889
252558442	4.13889
252558469	5.88889
252558478	5.69444
252558486	7.47222
252558513	7.47222
252558961	7.94444
252559073	6.5
252559084	5.83333
252559085	5.83333
252559088	5.83333
252559089	5.83333
252559093	6.94444
252559585	6.75
252559621	6.55556
252559647	7.02778
252559740	7
252559743	5.83333
252559744	5.94444
252559799	6.25
252559808	5.5
252559832	2.36111
252559865	1.77778
252559923	5.66667
252560043	7.33333
252560220	7.44444
252560231	6.77778
252560236	8.97222
252560242	8.58333
252560243	8.58333
252560247	8.58333
252560261	8.58333
252560267	8.58333
252560269	8.58333
252560272	8.58333
252560273	8.58333
252560274	8.66667
252560282	10.0833
252560335	4.58333
252560435	1.83333
252561663	1.75
252562213	3.33333
252562766	1.77778
252562949	2.80556
252563245	2.11111
252564209	1.11111
252564679	1.86111
252564681	1.75
252564683	2.33333
252564750	2.52778
252565245	2.72222
252565991	2.41667
252566014	2.33333
252566105	2.97222
252566998	3.61111
252567365	1.41667
252567575	4.30556
252567902	4.36111
252568000	4.27778
252568028	4.44444
252568478	8.30556
252570099	7.30556
252570620	6.47222
252571111	8.69444
252571585	7.91667
252572160	7.91667
252572359	12.3611
252572946	9.47222
252573163	9.63889
252573710	8.86111
252573739	9.27778
252574438	9.05556
252576974	9.05556
252577540	8.86111
252577767	6.83333
252577795	6.5
252577827	6.5
252577839	6.66667
252578033	7.27778
252578051	1.52778
252578057	7.97222
252578115	7.36111
252578130	7.19444
252578412	12.3611
252578842	9.83333
252579088	9.83333
252579091	9.83333
252579746	9.83333
252579916	9.83333
252580034	9.83333
252580073	9.83333
252580081	9.83333
252580421	9.83333
252580643	9.83333
252580726	9.91667
252581890	10.6944
252581948	14.25
252582008	6.86111
252582337	7.25
252582654	6.86111
252582655	6.86111
252582663	6.86111
252582692	8.02778
252582867	8.47222
252582913	8.86111
252582989	7.36111
252582990	7.36111
252583177	8.41667
252583227	10.4167
252583275	6.44444
252583534	5.38889
252583596	5.38889
252583623	5.38889
252583821	8.08333
252583874	2.52778
252583973	2.36111
252584116	3.69444
252584246	2.22222
252584309	2.11111
252584416	5.5
252584463	2.61111
252584672	2.61111
252585099	3.05556
252585182	5.77778
252585322	3
252585341	3.33333
252585386	3
252585531	4.25
252585558	4.97222
252585695	3.33333
252586067	3.33333
252586173	3.55556
252586236	6.52778
252586446	4
252586772	6.36111
252587108	6.27778
252587147	16.3333
252587153	17.5278
252587189	17.3056
252587196	17.3056
252587197	17.3056
252587202	17.3056
252587211	17.3056
252587221	17.3056
252587250	17.3056
252587287	17.3056
252587296	17.3056
252587358	17.3056
252587420	20.0833
252587445	19.6667
252587474	17.1389
252587526	17.1389
252587634	17.1389
252587657	17.1389
252587661	17.1389
252587662	17.1389
252587666	17.1389
252587749	17.1389
252587762	17.1389
252588065	17.8056
252588145	15.5833
252588575	15.5833
252588644	19.3889
252588803	8.91667
252588923	7.80556
252588950	7.80556
252589184	7.80556
252589380	11.2778
252589642	11.0278
252589659	11.6944
252589740	10.6389
252589744	12.2222
252589861	11.6389
252589913	19.0833
252590072	15.7778
252590146	15.7778
252590291	15.7778
252590443	15.7778
252590458	15.7778
252590668	15.7778
252591084	16.1944
252591102	13.2222
252591107	17.6944
252591218	17.2778
252591237	17.2778
252591261	17.2778
252591270	17.2778
252591271	17.2778
252591283	17.2778
252591326	17.2778
252591826	17.2778
252592116	17.2778
252592177	17.2778
252592528	17.7222
252592643	13
252592705	19.2222
252592775	4.16667
252592982	4.16667
252593118	5.41667
252593211	5.80556
252593333	4.38889
252594149	4.38889
252594402	4.61111
252594439	3.69444
252594444	5.47222
252594667	3.08333
252594676	1.27778
252594678	1.66667
252594700	2.30556
252594731	3.80556
252594928	3.86111
252595050	5.02778
252595195	3.88889
252595196	3.30556
252595206	3.30556
252595419	3.30556
252595509	5.44444
252595735	1.80556
252595825	1.97222
252595939	2.44444
252596120	3.05556
252596137	1.88889
252596237	2.13889
252596273	1.66667
252596850	2.5
252596900	3.08333
252596936	2.55556
252597067	2.55556
252597127	2.30556
252597294	2.97222
252597302	3.36111
252597325	2.55556
252597346	2.13889
252597426	5.36111
252597429	4.58333
252597461	5.97222
252597512	5.25
252597616	5.44444
252597634	5.08333
252597681	5.08333
252597860	5.58333
252598171	3.33333
252598248	3.33333
252598254	3.33333
252598522	4.55556
252598909	3.63889
252598926	4.97222
252599043	3.52778
252599052	2.44444
252599056	2.83333
252599271	5.5
252599496	4.75
252599511	4.72222
252599572	4.72222
252599592	6.55556
252599622	5.36111
252599723	5.19444
252599727	5.86111
252599756	4.72222
252599895	5.30556
252599968	5.11111
252600021	6.44444
252600038	5.5
252600170	7.55556
252600195	6.33333
252600480	8.02778
252600578	6.16667
252600624	6.16667
252600629	7.16667
252600837	4.72222
252601100	10.4167
252601209	9.41667
252601332	9.41667
252601394	9.41667
252601452	9.41667
252601586	9.41667
252601670	9.41667
252602396	9.41667
252602422	11.5833
252602560	9.66667
252602574	7.47222
252602705	7.11111
252602715	7.11111
252602942	8.08333
252603174	7.11111
252603312	10.1944
252603331	7.97222
252603422	7.11111
252603523	7.11111
252603715	7.11111
252603868	7.11111
252604027	7.11111
252604094	9.30556
252604257	7.13889
252604348	7.13889
252604448	7.13889
252604715	10.6389
252604732	5.86111
252604846	5.86111
252604874	5.86111
252604907	10
252604988	4.83333
252605017	4.83333
252605083	4.83333
252605113	4.83333
252605175	4.83333
252605183	7.25
252605309	3.25
252605320	3.25
252605384	4.30556
252605473	3.13889
252605572	3.83333
252605592	3.36111
252605953	4.16667
252606021	5.30556
252606434	4.61111
252606663	4.47222
252607400	4.47222
252607643	5.22222
252607686	4
252607728	7.16667
252607742	6.08333
252608178	5.66667
252608185	6.33333
252608415	7.38889
252609021	6.61111
252609027	6.38889
252609028	6.16667
252609029	6.16667
252609279	6.63889
252609454	5.66667
252609473	5.80556
252609497	4.27778
252609504	1.86111
252609549	2.41667
252609815	3
252610112	2.19444
252610336	2.19444
252610593	3.11111
252610853	3.33333
252610943	2.44444
252610976	3.11111
252611180	3.88889
252611317	2.19444
252611540	2.30556
252611608	3.25
252611715	1.97222
252611891	1.86111
252612387	1.19444
252612493	0.444444
252613066	2.02778
252613174	1.13889
252613613	1.33333
252613822	3.66667
252614232	2.77778
252614335	4.69444
252614371	4.80556
252614515	4.22222
252614524	4.72222
252614534	4.22222
252614544	4.22222
252614633	4.72222
252614645	4.72222
252614657	4.22222
252614667	4.22222
252615133	4.72222
252615146	6.55556
252615355	6.05556
252615626	6.25
252616151	6.25
252616234	4.86111
252616423	4.86111
252616516	4.66667
252616562	6.30556
252616632	5.36111
252617370	2.83333
252617509	2.83333
252617563	6.02778
252617822	4.94444
252618280	4.75
252618420	4.77778
252618441	4.77778
252618703	4.75
252618759	5.38889
252618794	5
252618884	4
252618885	3.69444
252622343	4.69444
252622345	2.5
252622512	1.61111
252622584	2
252622649	2.36111
252623083	2.08333
252623103	1.41667
252623118	1.58333
252623299	7.33333
252623404	3.94444
252623809	3.94444
252623997	3.94444
252624011	4.52778
252624184	3.75
252624862	4.08333
252625171	4.75
252625416	4.55556
252625701	5.80556
252625876	2.97222
252626088	2.77778
252626157	2.47222
252626187	2.47222
252626469	3.22222
252626485	0.25
252626591	0.25
252626647	1.11111
252626655	0.555556
252626775	0.805556
252626844	1.05556
252627096	0.861111
252627379	0.222222
252627411	0.361111
252627420	0.0555556
252627520	0.0555556
252627640	1.05556
252627646	1.36111
252627685	1.13889
252627690	0.944444
252627694	0.944444
252627846	2.88889
252627864	0.194444
252627981	0.277778
252628020	1.02778
252628111	0.194444
252628167	0.277778
252628218	0.444444
252628381	0.416667
252628441	0.388889
252628564	0.305556
252628726	1.33333
252629032	0.305556
252629047	1.08333
252629089	0.527778
252629443	0.388889
252629546	0.638889
252629559	0.0555556
252629645	0.0555556
252629709	0.194444
252629793	0.0555556
252629936	0.0555556
252630090	0.0555556
252630218	0.111111
252630226	0.638889
252630571	2.22222
252630675	1.75
252631385	8.27778
252631413	7.25
252631414	7.25
252631450	7.25
252631451	7.25
252631469	7.25
252631472	7.25
252631473	8.44444
252631523	8.25
252631524	8.25
252631536	8.25
252631539	8.25
252631546	8.25
252631547	6.02778
252631557	6.47222
252632546	1.13889
252632655	2.69444
252632671	3.11111
252634988	2.36111
252635125	2.5
252635260	3.11111
252635274	3.86111
252635430	3.11111
252635695	3.58333
252635759	3.41667
252635799	3.02778
252636441	2.69444
252636639	3.13889
252636805	4.27778
252637876	0.222222
252638025	0.222222
252638289	1.5
252638306	0.75
252638351	0.638889
252638365	1.05556
252638371	0.861111
252638375	0.555556
252638920	1.94444
252639108	1.16667
252639111	1.44444
252639288	1.13889
252639643	1.97222
252639661	1.94444
252639782	2.83333
252640055	3.25
252640064	1.94444
252640116	1.94444
252640117	1.94444
252640213	3.97222
252640262	1.47222
252640287	1.55556
252640309	2.38889
252640403	1.52778
252640488	1.86111
252640511	2.16667
252640612	1.69444
252640993	0.916667
252641034	1.38889
252641050	0.5
252641094	1.36111
252641189	0
252641421	0
252641907	0.666667
252641918	0.0833333
252641928	0.0833333
252641947	0.194444
252642432	0.888889
252642457	0.416667
252642463	1.69444
252643219	0.722222
252643484	1
252643705	2
252643868	0.972222
252644004	0.972222
252644752	2.88889
252644808	1.44444
252644844	1.47222
252644851	1.66667
252645098	1.80556
252645276	1.08333
252645352	3.19444
252645536	1.30556
252645542	1.44444
252645545	2.36111
252645547	1.88889
252645566	2.22222
252646133	2
252646364	2.36111
252646365	2.55556
252646775	2.83333
252646781	2.91667
252646915	2.94444
252647122	3.27778
252647844	2.08333
252648101	2.05556
252648655	2.75
252648746	1.75
252648753	2.5
252648786	1.69444
252649861	1.63889
252650134	2.61111
252650157	1.55556
252650680	1.58333
252650753	1.11111
252651441	0.944444
252651485	2.75
252651590	1.19444
252651634	1.38889
252651728	1.36111
252651977	1.63889
252652168	1.58333
252652925	3.11111
252652954	2.88889
252653033	2.66667
252653204	2.58333
252654227	3.25
252654270	2.94444
252654479	3.33333
252654786	3.61111
252655835	3.02778
252655906	1.97222
252655974	1.22222
252656110	1.55556
252656139	1.69444
252656461	2.22222
252656645	1.52778
252656811	1.91667
252657530	2.02778
252657555	1.55556
252657757	1.38889
252657769	1.55556
252657793	2.05556
252658018	2.02778
252658097	1.58333
252658185	1.80556
252658303	1.86111
252658676	2.19444
252658689	1.58333
252658813	1.55556
252659032	2.75
252659141	0.888889
252659248	0.777778
252659270	1.61111
252659295	0.222222
252659555	0.583333
252660100	3.66667
252660501	2.36111
252661073	2.33333
252661404	2.33333
252661438	2.44444
252661480	3.94444
252661840	2
252661873	2.72222
252661922	2.47222
252661941	2.16667
252662143	2.66667
252662286	2.16667
252662298	3.44444
252662493	1.83333
252662602	1.72222
252662663	2.63889
252663055	2.22222
252663067	1.86111
252663105	4.08333
252663494	3.80556
252663854	2.47222
252663968	2.47222
252664065	2.61111
252664067	2.61111
252664254	3.27778
252664342	3.11111
252664499	2.58333
252664778	3.41667
252665003	2.58333
252665028	2.58333
252665086	3.41667
252665521	3.61111
252665530	1.88889
252665617	1.88889
252665832	3.91667
252666379	2.58333
252666380	2.58333
252666480	4.30556
252666764	2.13889
252666830	2.22222
252666903	3.22222
252667055	2.19444
252667107	2.86111
252667197	2.19444
252668250	2.75
252668430	2.19444
252669008	3.02778
252669052	2.63889
252669251	2.47222
252669470	3.69444
252669509	3.05556
252669585	2.52778
252669731	2.52778
252669946	2.52778
252669983	3.52778
252670159	3.08333
252670352	2.91667
252670559	2.94444
252670896	4.25
252671103	2.47222
252671108	2.41667
252671389	3.08333
252671390	3.19444
252671415	3.52778
252671491	3.16667
252671564	3.16667
252671745	3.69444
252671923	3.55556
252672205	2.5
252672419	2.55556
252672630	2.58333
252672801	1.94444
252672906	1.88889
252673029	0.277778
252673030	0.777778
252673265	0.25
252674125	0.25
252674260	2.80556
252674370	2.61111
252674597	2.19444
252674863	1.94444
252674934	2.55556
252675125	2.05556
252675241	1.83333
252675337	1.83333
252675537	1.83333
252675609	1.83333
252675614	1.83333
252675647	2.41667
252675685	2.30556
252675702	1.27778
252675874	2.38889
252676079	1.52778
252676080	1.72222
252676643	1.41667
252676650	1.30556
252676822	1.02778
252676829	0.916667
252676832	0.916667
252676877	3.13889
252676964	2.41667
252677035	2.41667
252677107	2.41667
252677187	2.41667
252677208	2.41667
252677300	3.02778
252677348	2.41667
252677357	2.41667
252677391	3.02778
252677444	2.41667
252677642	2.41667
252677658	2.41667
252677929	2.41667
252677931	2.41667
252677934	2.41667
252677956	3.05556
252677974	0.833333
252677976	0.833333
252678057	1
252678279	0.972222
252678324	0.666667
252678858	0.694444
252678934	0.611111
252679104	0.416667
252679127	0.416667
252679560	0.666667
252679836	0.305556
252679842	0.472222
252679908	1.11111
252679978	0.277778
252680110	0.416667
252680128	0.611111
252680209	0.861111
252680210	1.33333
252680460	1.58333
252680533	1.33333
252680568	2.02778
252680733	1.86111
252681055	1.66667
252681064	1.61111
252681181	2.61111
252681338	1.91667
252681434	2.63889
252681559	2
252681649	1.66667
252681769	2.36111
252681935	3.11111
252681943	1
252682043	1.11111
252682228	1.25
252682233	1.38889
252682342	0.666667
252682386	1.58333
252682543	0.888889
252682806	0.694444
252683048	0.694444
252683162	0.666667
252683173	2.47222
252683229	1.05556
252683356	1.02778
252683476	1.52778
252683543	1.47222
252683870	1.27778
252684185	0.833333
252684229	0.5
252684279	0.5
252684570	0.972222
252684612	0.916667
252685147	0.611111
252685512	0.361111
252685530	0.694444
252685583	0.25
252685669	0.361111
252685771	0.277778
252686116	0.527778
252686369	1.08333
252686416	0.555556
252686516	1.19444
252686650	0.5
252686772	0.5
252686821	1.19444
252686849	0.5
252686851	0.666667
252687514	0.5
252687660	0.833333
252687672	0.583333
252687721	0.166667
252687724	1.25
252687768	0.916667
252687784	0.472222
252687890	0.583333
252687952	0.805556
252688285	0.277778
252688344	0.0555556
252688346	0.833333
252688421	0.0833333
252688548	0.666667
252688597	0.0833333
252688822	0.25
252688892	0.861111
252688928	0.638889
252689202	0.555556
252689265	0.333333
252689310	1.16667
252689396	1.27778
252689456	0.666667
252689534	1.16667
252689623	0.75
252689624	0.75
252689668	1.16667
252689669	0.666667
252689933	0.75
252690152	0.75
252690192	0.916667
252690205	0.416667
252690246	0
252690278	0.333333
252690453	0.333333
252690901	0
252690907	0
252690957	0.361111
252691061	0
252691063	0.0833333
252691212	0.444444
252691220	0
252691277	0.166667
252691301	0.0833333
252691407	0.25
252691489	0.222222
252691532	0.333333
252691700	1.05556
252691763	0.611111
252691838	0.361111
252691905	1.52778
252691971	0.333333
252691991	0.277778
252692078	0.25
252692110	0.166667
252692164	0.916667
252692243	1
252692251	1.16667
252692407	0.833333
252692458	0.833333
252692584	1.16667
252692666	0.833333
252692753	0.833333
252692790	0.833333
252692833	0.833333
252692840	0.861111
252692901	0.833333
252692902	1
252693066	1.13889
252693073	0
252693105	1.52778
252693117	0.416667
252693145	0.361111
252693162	2.83333
252693206	0.944444
252693270	1.30556
252693272	2
252693301	1.5
252693357	0.972222
252693440	1.16667
252693604	1.72222
252693622	0.861111
252693656	0.416667
252693852	1.11111
252693873	0.333333
252693960	1.27778
252694011	0.638889
252694031	0.666667
252694062	1.83333
252695042	0.861111
252695101	1.11111
252695353	0.694444
252695501	1.22222
252695623	0.166667
252695721	0.611111
252695805	0.277778
252695952	0.972222
252696220	1
252696226	0.75
252696863	3.16667
252696964	4.44444
252697014	3.77778
252697065	4.97222
252697093	4.30556
252697390	5.02778
252697490	5.19444
252697492	3.11111
252697494	2.41667
252697497	2.02778
252697499	1.77778
252704155	2.22222
252704841	2.27778
252704920	0.5
252705005	2.11111
252705083	1
252705101	0.916667
252705120	1.19444
252705430	1.75
252705692	2.69444
252706364	1.66667
252706491	1.77778
252706860	2.77778
252707257	3.19444
252707408	3.08333
252707548	3.58333
252707580	4.25
252707983	4.47222
252708000	6.33333
252708156	5.97222
252708576	5.66667
252708683	5.66667
252708694	6.02778
252708922	4.11111
252708981	3.83333
252709190	5.61111
252709241	3.52778
252709257	4.16667
252709406	5.27778
252709480	5.16667
252709567	5.16667
252709830	4.47222
252710005	4
252710024	2.88889
252710072	3.02778
252710159	2.88889
252710399	3.97222
252710448	3.27778
252710475	3.41667
252710918	3.27778
252710991	3.86111
252711083	3.47222
252711247	5.30556
252711518	4.77778
252711663	7.30556
252711918	6.11111
252712085	6.27778
252712091	5.77778
252712233	5.66667
252712343	5.16667
252712463	6.30556
252712520	5.66667
252712917	13.0278
252713107	10.6944
252713145	10.9444
252713317	10.4444
252713866	10.5833
252713908	10.4444
252714831	10.4167
252714851	10.2778
252715353	10.5833
252715578	10.2778
252715649	11
252716094	10.2778
252716432	11.1944
252716521	11.1944
252716769	11.4167
252716795	10.75
252716879	10.75
252717319	11.25
252717428	10.1389
252717443	10.1389
252717535	10.75
252717743	10.1389
252718046	10.1389
252718533	10.5833
252718653	10.2778
252718688	10.1389
252718816	10.8056
252718851	10.5278
252719458	11.1944
252720235	11.9444
252721220	12.5556
252721325	9.19444
252721415	9.11111
252721489	10.6389
252721512	9
252721624	11.1944
252721861	10.5556
252722073	10.2222
252722109	13.8889
252723248	5.52778
252723546	5.66667
252723617	6.02778
252724064	5.44444
252724140	5.08333
252724261	4.94444
252725049	6.91667
252725425	5.41667
252725759	5.41667
252725902	6.44444
252726046	5.66667
252726115	5.55556
252726187	5.44444
252726260	4.47222
252726580	4
252726598	3.83333
252726648	3.83333
252726669	4.13889
252726683	4.16667
252726684	6.30556
252726691	6.22222
252726694	4.36111
252726846	4.97222
252726957	5.25
252726958	4.88889
252727188	4.38889
252727307	5.36111
252727337	4.52778
252727430	5.16667
252727607	4.33333
252727870	4.22222
252728023	5.33333
252728888	2.58333
252728994	2.77778
252728999	1.86111
252729004	2.58333
252729422	2.16667
252729610	2.47222
252729679	2.44444
252729784	2
252730190	2.30556
252730234	2.38889
252730362	2.08333
252730369	2.22222
252730598	3.11111
252730699	1.33333
252731211	1.22222
252731235	0.638889
252731344	1.97222
252731460	1.94444
252731495	2.27778
252731951	1.80556
252731954	2.13889
252732337	2.02778
252732492	2.27778
252732496	1.77778
252732497	2.86111
252732622	1.88889
252732820	2.52778
252733108	2.55556
252733491	4.88889
252733547	3.91667
252733660	5.55556
252733682	5.77778
252734042	7.63889
252734143	6.97222
252734168	6.66667
252734212	6.66667
252735052	6.86111
252735347	6.30556
252735408	6.30556
252735411	6.30556
252735415	6.30556
252735464	7.66667
252735596	3.25
252735709	3.5
252736357	4.52778
252736789	3.94444
252736913	3.94444
252737077	3.72222
252737190	3.25
252737957	3.33333
252738290	4.97222
252738414	3.91667
252738632	3.66667
252738730	3.66667
252738851	4.25
252739785	4.80556
252739929	3.27778
252740152	2.16667
252740208	1.66667
252740234	1.55556
252740238	2.13889
252740241	2.30556
252740273	2.41667
252740308	2.25
252740335	2.77778
252740414	3.61111
252740476	1.77778
252740495	2.22222
252740537	1.75
252740564	1.91667
252740593	2.41667
252740599	1.58333
252740630	1.27778
252740646	1.08333
252740656	1.08333
252740657	1.86111
252740659	0
252740660	0.194444
252740669	0.0833333
252740708	0.0277778
252740748	0.388889
252740754	0.222222
252740763	0.222222
252740770	1.08333
252740790	0.444444
252740818	0.638889
252740824	0.916667
252740940	0.5
252740946	0.25
252740955	0.777778
252740958	1.02778
252740976	2.16667
252740992	1.47222
252741010	1.47222
252741011	1.47222
252741024	2.08333
252741030	0.555556
252741037	0
252741051	0
252741054	0
252741090	0
252741117	1.91667
252741142	1.36111
252741161	1.22222
252741165	3.83333
252741516	3.91667
252741596	2.83333
252741602	2.83333
252741619	2.83333
252741875	3.69444
252741891	3.52778
252741893	2
252741917	2.11111
252741942	2.44444
252741956	2.52778
252741975	1.91667
252741977	2.61111
252742053	2.27778
252742055	4.02778
252742065	3.30556
252742093	3.30556
252742104	3.30556
252742127	3.94444
252742226	5.47222
252742263	1.83333
252742561	1.55556
252742828	1.69444
252743560	1.47222
252743582	2.02778
252743629	2.5
252743869	1.97222
252743902	2.05556
252744298	2.41667
252744936	1.61111
252744954	0.944444
252744957	0.694444
252744998	1.38889
252745050	1.08333
252745234	1.58333
252745305	1.66667
252745506	2.13889
252745589	3.83333
252745607	5.61111
252745622	5.66667
252745645	6.33333
252745761	6
252745957	6
252745960	6
252746028	6
252746046	6
252746272	6
252746277	6.30556
252746484	4.72222
252746507	3.83333
252746667	3.83333
252747096	4.38889
252747579	4.08333
252747940	5.33333
252748269	5.86111
252748477	5.33333
252748533	4.83333
252748782	4.83333
252748832	4.83333
252748834	5
252748836	7.05556
252748838	5.33333
252749464	3.77778
252749495	3.77778
252749552	3.77778
252749905	5.02778
252750063	4.69444
252750102	6.27778
252750244	4.66667
252750624	5.33333
252750871	4.5
252750915	3.33333
252751486	1.80556
252751783	1.83333
252751809	1.97222
252752099	1.52778
252752255	6.52778
252752766	5.5
252752862	5.86111
252752892	5.66667
252753457	5.77778
252753562	6.13889
252753576	5.61111
252754205	5.77778
252754557	5.94444
252755099	6.05556
252755135	6.19444
252755823	6.22222
252756031	5.47222
252756107	4.97222
252756234	7.77778
252756361	5.13889
252756379	5.02778
252756606	5.02778
252756698	5.02778
252756733	9.36111
252756740	6.83333
252756817	6.83333
252756975	6.83333
252757432	6.83333
252757778	6.83333
252757814	6.83333
252757859	6.83333
252758285	7.27778
252758736	6.08333
252759372	6.58333
252759417	6.86111
252759621	7.08333
252759841	6.47222
252760064	8.05556
252760095	5.63889
252760119	5.63889
252760245	5.94444
252760368	5.91667
252760530	5.94444
252760822	13.8611
252761012	10.5
252761091	11.6111
252761222	10.9722
252761327	10.6111
252761385	10.6111
252761412	11.5278
252761649	10.3056
252761829	10.5833
252762393	14.3333
252762466	13.5278
252762502	13.3611
252762664	13.5556
252762694	16.1111
252762933	15.75
252763828	15.9167
252764056	14.25
252764102	14.25
252764132	14.25
252764166	14.25
252764178	14.25
252764207	14.25
252764303	14.25
252764392	16.8889
252764649	10.0556
252764785	15.8056
252765091	12.4722
252765251	12.7778
252765817	12.6111
252766112	16.0833
252766181	14.6944
252766477	13.8889
252767335	13.6111
252767535	14.9722
252768055	14.5833
252768203	14.3889
252768278	14.3889
252768561	14.3889
252768604	14.3889
252768739	14.3889
252769162	21.0833
252769237	14.6944
252769417	14.6944
252769495	14.6944
252770099	14.6944
252770828	14.6944
252770964	14.8611
252771183	14.8889
252771537	16.0556
252771698	14.6944
252771724	14.5278
252771750	14.5278
252771752	14.5278
252771822	14.6944
252771911	14.5278
252771948	15.1389
252772079	13.7222
252772363	10.5
252772382	11.0556
252772477	10.6667
252772531	10.5556
252773293	11.8333
252773389	11.5833
252773534	12.1111
252773624	11.8611
252773708	12.8889
252773737	11.6111
252773795	11.9722
252773877	14.0833
252773879	12.1944
252773893	9.08333
252773901	8.94444
252773940	8.80556
252774328	9.61111
252774349	5.44444
252774711	4.83333
252774774	4.83333
252775009	4.83333
252775035	4.97222
252775090	5.77778
252775193	4.19444
252775283	4.19444
252775320	4.80556
252775396	8.83333
252775430	8.41667
252775702	13.1667
252775860	12.5556
252776010	12.5556
252776012	12.5556
252776182	12.5556
252776194	12.5556
252776308	15.2222
252776309	13.5556
252776440	13.5556
252776508	11.6667
252776529	11.6667
252776548	14.5556
252776563	15.75
252776593	11.1944
252776613	11.1944
252776708	11.1944
252776748	11.1944
252776848	14.6944
252776889	10.7222
252776934	10.7222
252777030	10.7222
252777033	11.1389
252777054	8.75
252777134	8.33333
252777409	8.33333
252777565	8.33333
252777600	10.6111
252777625	12.1389
252777704	6.88889
252777858	6.88889
252777869	19.2778
252777871	14.0833
252777951	14.0833
252777953	14.0833
252777963	14.0833
252777973	14.0833
252777990	14.0833
252777994	14.0833
252778211	17
252778238	12.9444
252778270	12.9444
252778333	12.9444
252778523	12.9444
252778547	12.9444
252778672	12.9444
252778691	13.3611
252778767	11.3889
252779171	11.3889
252779455	12.1111
252779474	4.97222
252779571	6.22222
252779618	5.27778
252779877	5.27778
252779879	5.27778
252779943	6.75
252780017	7.52778
252780048	8.38889
252780105	6.63889
252780138	6.30556
252780161	6.30556
252780286	6.30556
252780289	6.30556
252780318	6.30556
252780336	7.27778
252780360	6.13889
252780366	6.13889
252780463	6.41667
252780474	5.27778
252780538	6.11111
252780565	5.83333
252780579	5.83333
252780640	6.52778
252780678	5.55556
252780682	5.55556
252780692	5.55556
252780758	5.55556
252780767	6.19444
252780773	8.63889
252780791	4.94444
252780987	6.02778
252781100	5.05556
252781259	5.19444
252781340	5.05556
252781375	5.27778
252781407	5.05556
252781456	5.16667
252781485	4.94444
252781572	9.27778
252781595	9.5
252781911	9.05556
252781916	9.05556
252781918	9.05556
252781946	9.05556
252782143	13.3333
252782194	11.8889
252782200	17.9444
252782204	14.8333
252782230	14.8333
252782305	14.8333
252782346	17.5833
252782441	16.5278
252782442	16.5278
252782555	16.5278
252782560	16.5278
252782564	16.5278
252782676	16.5278
252782680	12.5
252782688	12.3056
252782734	13.6667
252782846	15.5556
252782847	9.05556
252782913	14.2222
252782937	12.1389
252782948	12.1389
252783014	12.1389
252783017	12.8056
252783092	10.8889
252783096	10.8889
252783104	13.6111
252783140	9.05556
252783196	9.05556
252783325	9.05556
252783363	15.8056
252783380	13.5556
252783562	13
252783576	13
252783723	13
252783740	13
252783778	13
252784446	13
252784464	11.7778
252784468	13.0278
252784519	15.1667
252784564	9.88889
252784924	9.88889
252785007	9.88889
252785414	10.7778
252785558	9.58333
252785587	9.58333
252785686	9.58333
252785747	20.7222
252785774	14.6667
252785783	14.6667
252785802	15.3333
252785861	14.6667
252786083	14.6667
252786149	15.3333
252786178	14.6667
252786208	14.6667
252786249	15.2778
252786280	16.9722
252786379	15.0278
252786419	16.3333
252786514	15.6944
252786582	15.6944
252786667	15.6944
252786670	15.6944
252786710	15.6944
252786800	17.1389
252787004	18.0833
252787682	11.7222
252787961	11.7222
252788051	11.7222
252788098	16.6944
252788176	10.8333
252788350	15.8333
252788363	11.4722
252788803	14.3333
252788907	11.7222
252789170	11.7222
252789329	11.9444
252789384	10.8333
252789425	11.0556
252789503	10.8333
252789537	10.8333
252789659	11.1944
252790243	17.7778
252790719	12.5833
252791241	12.4444
252791257	12.4444
252791646	12.4444
252791922	12.4444
252791971	12.4444
252792179	12.4444
252792184	12.4444
252792301	12.6389
252792336	13.6667
252792446	10.7222
252792546	10.9167
252793323	10.7222
252793676	11.6667
252793755	7.94444
252793926	6.27778
252793991	6.02778
252794414	2.33333
252794690	5.08333
252794832	4.94444
252794936	4.61111
252794999	4.61111
252795066	4.61111
252795067	4.61111
252795142	7.22222
252795147	4.27778
252795185	4.27778
252795231	4.27778
252795407	4.66667
252795490	4.08333
252795491	5.61111
252795665	2.02778
252795686	2.02778
252795740	2.02778
252795770	2.86111
252795799	3.16667
252796192	5.13889
252796296	2.69444
252796460	2.69444
252796651	3.11111
252796690	2.88889
252796888	3.13889
252796933	2.05556
252797255	2.30556
252797387	0.75
252797434	0.333333
252797653	1.33333
252797794	0.527778
252798048	0.611111
252798049	0.833333
252798466	1.38889
252799090	1.5
252799549	1.02778
252799555	1.02778
252799562	2.30556
252799578	1.22222
252799618	1.66667
252800162	1.97222
252800262	1.66667
252800479	1.08333
252800521	4.02778
252800893	2.91667
252801129	2.77778
252801148	3.08333
252801167	2.77778
252801207	2.77778
252801409	2.77778
252801600	3.27778
252801712	1.83333
252801952	2.83333
252802039	2.69444
252802321	1.94444
252802344	2.55556
252802404	1.94444
252802562	1.94444
252802595	1.94444
252802751	1.94444
252802761	1.94444
252802855	2.69444
252803459	2.44444
252803460	0.888889
252803461	1.16667
252804024	0.75
252804110	1.47222
252804125	0.25
252804362	0.5
252804469	0.5
252804651	0
252805160	0.194444
252805360	0.25
252805393	0.361111
252805484	0.333333
252805513	0.305556
252805548	0.527778
252805712	0.0833333
252805718	0.75
252805797	2.05556
252806106	2.08333
252806175	1.80556
252806731	2.41667
252806745	2.41667
252806821	2.22222
252806859	1.75
252807159	1.94444
252807185	0.805556
252807396	1.25
252807405	1
252807557	1.13889
252807604	1.25
252807980	1.16667
252808216	0.5
252808239	0.777778
252808385	1
252808401	0
252808437	0
252808611	1
252808812	0
252808861	0.416667
252809116	0
252809275	0
252809303	0.583333
252809329	0.916667
252809504	0.5
252809595	0.583333
252809626	0.5
252809628	0.833333
252809777	0.25
252809820	0.722222
252810063	0.444444
252810064	1.36111
252810148	0.444444
252810209	0.555556
252810246	0.916667
252810336	0.194444
252810440	0.0277778
252810567	0.222222
252810574	0.166667
252810575	0.166667
252810578	0.138889
252810579	0.0555556
252810588	0.305556
252810594	0
252810628	0.166667
252810631	0.361111
252810684	0
252810784	6.13889
252810837	4.47222
252810860	4.47222
252810864	5.88889
252810924	5.25
252811002	5.44444
252811003	5.30556
252811043	5.08333
252811053	5.08333
252811104	5.08333
252811115	13.0278
252811204	4.94444
252812429	4.44444
252812465	4.44444
252812475	4.44444
252812546	4.44444
252812547	9.05556
252812615	4.47222
252812619	4.47222
252812729	5.69444
252812757	7.52778
252812837	6.02778
252812929	6.02778
252813014	6.02778
252813027	6.02778
252813067	6.02778
252813126	7.41667
252813233	6.97222
252813326	4
252813376	4
252813407	4
252813446	9.19444
252813472	5.69444
252813485	5.69444
252813620	5.69444
252813634	5.69444
252813783	5.69444
252813839	5.69444
252813868	6.75
252814295	3.72222
252814428	1.86111
252814472	0.194444
252814487	0.388889
252814497	0.166667
252814944	0.111111
252815023	0.361111
252815250	0.0833333
252815441	0
252815442	0.0277778
252815668	1
252815713	0
252816064	0
252816072	0.583333
252816215	0.111111
252816227	0.0833333
252816238	0.0833333
252816625	0.333333
252816746	0.0833333
252816783	0.5
252817242	0.138889
252817438	0.777778
252817547	0
252817625	0.555556
252817864	0
252818007	0.0833333
252818097	0.388889
252818234	0.888889
252818310	1.11111
252818334	0.888889
252818335	1
252818395	0.888889
252818543	1
252818611	0.0277778
252818675	0.111111
252818797	0.0555556
252818860	1.02778
252819046	0.972222
252819049	0.472222
252819104	0.694444
252819142	1.77778
252819292	0
252819360	0.388889
252819544	0.472222
252819569	0.0277778
252819660	1.33333
252819808	0.111111
252820079	0
252820272	0.75
252820315	0.0555556
252820374	0.222222
252820499	0.0277778
252820509	0.166667
252820570	0.0833333
252820942	0.666667
252821018	0.0277778
252821174	1.19444
252821346	0.0555556
252821496	0.0277778
252821524	0.583333
252821564	0
252821910	0.0277778
252821911	0
252822044	2.02778
252822085	1.16667
252822270	1.52778
252822289	2.66667
252822383	2.44444
252822904	1.97222
252822907	1.77778
252823090	2.38889
252823146	2
252823150	1.30556
252823169	1.38889
252823180	1.25
252823219	2.41667
252823370	0.0833333
252823480	0.5
252823481	0.0555556
252823483	0.0555556
252823487	0.194444
252823492	0.777778
252823648	0.222222
252823792	0.166667
252823879	0.722222
252823886	0.0277778
252824005	0
252824009	0.25
252824048	0.805556
252824292	0.694444
252824400	1.11111
252824622	0.972222
252824646	0.861111
252824878	1.38889
252824881	0.527778
252825011	0.722222
252825113	0.305556
252825141	0.555556
252825727	1.41667
252825976	0.972222
252826076	0.972222
252826089	0.805556
252826195	1.02778
252826365	0.583333
252826400	0.361111
252826472	1
252826478	0.527778
252826521	0.611111
252826526	0.444444
252826660	0.888889
252826838	0.0833333
252826871	0.361111
252826979	0.0277778
252826995	0.916667
252828150	0.388889
252828165	0.388889
252828230	0.777778
252828437	0.361111
252828707	1.13889
252828783	0.722222
252828905	0.305556
252828920	0.5
252829041	0.861111
252829432	0.305556
252829745	0.138889
252829886	0.277778
252830189	0.555556
252830264	0.0555556
252830575	0.111111
252830895	1.80556
252830919	0.777778
252830952	0.75
252831449	0.527778
252831451	0.444444
252831852	0.444444
252832005	1.44444
252833055	0.75
252833109	0.583333
252833357	0.611111
252833367	1.16667
252833443	0.666667
252833482	1.38889
252833680	1.13889
252833735	0.75
252833739	0.75
252833908	1.91667
252834485	0.694444
252834763	0.472222
252835160	0.805556
252835314	0.416667
252835332	0.138889
252835550	1
252835884	0.972222
252835990	1.27778
252836154	0.722222
252836244	1.33333
252836297	0.916667
252836481	1.91667
252836737	1.52778
252836746	1.22222
252837023	1.22222
252837037	1.44444
252837144	2.44444
252837232	2.44444
252837619	1.94444
252837986	1.19444
252838230	1.75
252838906	1.44444
252839087	1.94444
252839138	1.02778
252839361	0.75
252839491	1.52778
252839543	0.777778
252839642	1.5
252839721	2.05556
252839730	1.83333
252840331	1.94444
252840367	1.33333
252840534	1.66667
252840894	1.05556
252841041	1.05556
252841208	1.75
252841215	2
252841437	1.41667
252841590	2.13889
252841629	1.22222
252841645	1.36111
252841668	1.36111
252841996	0.805556
252842257	0.583333
252842423	2.16667
252842569	0.861111
252842655	0.861111
252842847	0.861111
252842849	2.30556
252842904	1.52778
252842965	1.83333
252843360	1.52778
252843387	1.52778
252843558	1.83333
252843628	1.52778
252843661	1.72222
252843662	0.638889
252843663	0.416667
252843675	1.02778
252843688	0.5
252843705	0.527778
252843808	1.27778
252843958	0.333333
252844046	1.52778
252844047	0.694444
252844141	0.666667
252844203	1.19444
252844297	2
252844576	1.91667
252844672	1.25
252844779	1.52778
252844928	1.91667
252845036	0.861111
252845201	0.805556
252845238	0.25
252845650	0.5
252845691	0.0277778
252845805	0.0277778
252846031	0.0277778
252846112	0.0555556
252846144	0
252846167	0
252846186	0
252846233	0
252846294	0
252846368	0
252846374	0.833333
252846391	0.416667
252846404	0.777778
252846456	0.416667
252846457	0.833333
252846461	0
252846501	0
252846514	0
252846518	0.722222
252846558	0.0277778
252846560	0.0277778
252846833	0.833333
252846843	0.388889
252846859	0.888889
252846887	0.388889
252846947	0.305556
252847261	1.33333
252847431	0.666667
252847461	1.47222
252847645	0.555556
252847732	0.555556
252847946	0.944444
252847985	0.555556
252847986	0.555556
252847994	0.555556
252848008	0.555556
252848047	0.555556
252848069	0.555556
252848108	0.555556
252848128	0.555556
252848348	0.555556
252848361	0.555556
252848391	0.611111
252848438	0.555556
252848512	0.555556
252848525	0.555556
252848529	0.555556
252848530	0.555556
252848599	0.555556
252848643	0.805556
252848677	0.583333
252848710	0.166667
252848728	0.166667
252848955	1.16667
252849343	0.166667
252849344	0.611111
252849346	0.166667
252849359	0.5
252849631	0.361111
252849716	0
252849786	0.333333
252849838	0.0833333
252849866	0.75
252849892	0
252850078	0.0277778
252850139	1.58333
252850180	2.41667
252850387	2
252850515	3.33333
252850560	2.94444
252850588	2.30556
252850724	2.30556
252850993	3.69444
252851022	0.972222
252851123	2.69444
252851181	1.69444
252851260	2.5
252851282	2.02778
252851324	1.69444
252851390	3.13889
252851511	0.361111
252852073	0.5
252852466	0.472222
252852565	0.0555556
252852635	0.0555556
252852700	0.555556
252852826	0.777778
252853059	0.5
252853487	0.916667
252853539	1.69444
252853541	0.611111
252853542	0.527778
252853616	3.44444
252853909	0.583333
252853969	0.666667
252853972	1
252854038	1.02778
252854050	0.833333
252854080	0.972222
252854243	0.638889
252854310	1.69444
252854327	1.22222
252854418	0.972222
252854550	0.694444
252854685	1.08333
252854711	3.36111
252854764	3.11111
252860197	2.94444
252860265	2.47222
252860348	2.22222
252860359	2.13889
252860369	1.16667
252860392	1.16667
252860743	2.08333
252861116	0.916667
252861253	0.833333
252861291	2
252861338	0.833333
252861427	1
252861869	2.5
252862176	2.25
252862741	1.5
252862772	1.5
252862815	2.5
252862925	2.25
252863033	1.83333
252863038	1
252863096	1.38889
252863290	1.94444
252863320	0.0833333
252863650	0.25
252863652	0.166667
252863694	0.166667
252863764	0.277778
252864057	0.194444
252864066	0.194444
252864221	0.0277778
252864240	0.194444
252864553	0.25
252864789	0.0833333
252864961	0.638889
252864989	0.25
252865073	0.333333
252865196	0.555556
252865206	0.333333
252865367	0.25
252865497	0.138889
252865668	0.0555556
252866138	0.555556
252866251	0.305556
252866256	0.583333
252866377	0.416667
252866378	0.444444
252866379	0.472222
252866380	0.527778
252866381	0.222222
252866382	0.111111
252866533	1.16667
252866621	1.94444
252866647	1.47222
252866656	1.33333
252866659	1.33333
252866671	1.33333
252866716	2.16667
252866913	0.305556
252866978	0
252867418	0.166667
252867613	0.694444
252867890	0
252867961	0
252867976	0.166667
252867985	0
252868073	0
252868920	0.361111
252869070	0
252869260	0.111111
252869647	0.166667
252869673	0
252869735	0.0277778
252869910	0.0277778
252870076	0
252870218	0
252870226	0.888889
252870508	0.0555556
252870562	0.777778
252870598	0.777778
252870829	0.472222
252871463	0.666667
252871736	1.19444
252871928	1.08333
252871976	0.944444
252872034	2.19444
252872083	1.19444
252872563	1.19444
252873144	1.19444
252873190	1.19444
252873216	1.61111
252873471	0
252873584	0
252873754	0.194444
252874272	0
252874306	0.666667
252874472	0.361111
252874510	0.333333
252874536	0.333333
252874723	0.333333
252874993	0.555556
252875013	0.0277778
252875427	0.0277778
252875565	1.19444
252876101	0.0555556
252876173	0
252876300	0.583333
252876338	0.0833333
252876479	1.83333
252876596	1.41667
252876615	1.5
252876677	1.41667
252876791	1.41667
252876852	1.41667
252876857	1.77778
252876898	0.916667
252877040	0.166667
252877097	1.63889
252877229	0.777778
252877291	0.777778
252877598	3
252877718	2.11111
252877785	1.88889
252877921	1.44444
252877928	3.05556
252877939	1.41667
252878001	3.66667
252878343	1.63889
252878458	1.38889
252878519	7.72222
252878706	6.11111
252878921	6.36111
252878963	6.16667
252879220	7.36111
252879273	6.27778
252879354	6.27778
252879357	7.66667
252879489	6.63889
252880154	7.86111
252880318	9
252880910	6.88889
252880916	4.16667
252880920	4.16667
252880922	4.61111
252881416	4.16667
252881498	6.41667
252881618	2.66667
252882413	3.11111
252882741	3.05556
252882985	3.5
252883086	5.69444
252883153	7.11111
252883334	7.33333
252883501	6.52778
252883624	6.52778
252883830	6.52778
252883948	6.52778
252884569	7.11111
252884734	7
252884887	6.25
252884888	4
252884893	5.88889
252885046	5.47222
252885197	5.47222
252885209	6.30556
252885211	2.30556
252885291	2.19444
252885391	12.8889
252885420	11.5556
252886002	13.6944
252886179	13.0556
252886644	14.5278
252886731	12.9167
252886737	12.9167
252886946	12.9167
252886980	12.9167
252886986	13.1389
252887044	14.9167
252887093	17.0833
252887288	15.6944
252887400	15.6944
252887951	18.9722
252887987	16.7778
252888018	16.7778
252888139	20.0278
252888296	17.0556
252888676	17.0556
252888731	17.0556
252888776	17.0556
252888993	17.0556
252889060	17.0556
252889251	17.2778
252889254	15.0833
252889477	15.8333
252889538	17.5833
252889699	10.0556
252889751	10.0556
252889876	10.0556
252890017	10.2778
252890390	10.1667
252890397	5.86111
252890434	6.83333
252890457	7.77778
252890466	8.44444
252890519	6.30556
252890862	6.66667
252890916	7.61111
252891055	5.77778
252891733	6.30556
252891780	5.75
252892037	6.52778
252892377	5.5
252892495	10.2778
252892799	7.38889
252893737	7.47222
252893875	7.41667
252894283	7.22222
252894317	7.80556
252894725	7.02778
252894915	7.08333
252894932	7.27778
252895341	7.25
252895393	6.58333
252895428	5.61111
252895654	5.55556
252896243	6.25
252896421	5.22222
252896452	5.38889
252896542	5.52778
252897119	7.25
252897135	3.66667
252897665	4.36111
252897670	4.69444
252897734	2.86111
252897833	3.02778
252897930	3.69444
252897932	1.11111
252897936	0.944444
252898038	2.80556
252898053	3.36111
252898339	2.55556
252898359	2.83333
252898491	3.52778
252898613	2.77778
252898717	3.38889
252898801	6.91667
252898818	8.08333
252898882	7.88889
252898943	9.5
252899002	8.86111
252899337	8.86111
252899434	8.86111
252899518	9.30556
252899835	7.66667
252899944	7.66667
252899951	8.27778
252899962	8.38889
252900231	5.19444
252900257	5.19444
252900578	7.38889
252900641	7.38889
252900748	6.72222
252901133	5.19444
252901409	5.19444
252901412	5.27778
252901536	8.22222
252901558	2.38889
252901562	1.91667
252901603	3.36111
252901690	2.77778
252901707	3.44444
252901841	2.94444
252901868	3.22222
252901953	3.55556
252902044	3.02778
252902166	3.36111
252902226	3.30556
252902505	2.80556
252902965	5.19444
252903265	2.58333
252903351	2.69444
252903506	2.13889
252903733	2.13889
252903954	2.63889
252903975	1.97222
252904016	0.972222
252904025	0.666667
252904160	0.5
252904295	0.666667
252904392	0.805556
252904501	0.0555556
252904510	0.0555556
252904622	0.388889
252904656	0.222222
252904661	0.555556
252904717	0.166667
252904743	0.166667
252904797	0.694444
252904888	0.25
252904900	0.583333
252905138	0.916667
252905151	0.416667
252905341	1.36111
252905357	1.33333
252905504	0.75
252905507	0.75
252905695	0.916667
252905703	2.08333
252905958	0.861111
252906288	0.861111
252906367	1.05556
252906407	2.36111
252906448	0.805556
252906473	2.16667
252906500	0.833333
252906584	2.47222
252906605	1.5
252906634	3.02778
252906709	2.27778
252906724	2.08333
252906776	2.08333
252906790	3.19444
252906831	1.97222
252906854	3.97222
252907023	2.05556
252907438	2.66667
252907463	2.08333
252907476	2.41667
252907599	1.72222
252907649	1.72222
252907662	2.11111
252907709	2
252908032	2
252908035	1.77778
252908044	2.63889
252908355	2.91667
252908382	1.83333
252908636	1.83333
252908676	2.41667
252908804	4.75
252908836	3.44444
252908869	3.58333
252908902	3.75
252908985	5.13889
252909265	4.80556
252909732	4.36111
252909789	5.88889
252909905	5.11111
252909957	4.94444
252910020	4.80556
252910052	6.61111
252910165	5.27778
252910230	5.27778
252910288	5.27778
252910302	5.27778
252910340	5.27778
252910379	5.27778
252910397	5.27778
252910403	5.27778
252910585	5.38889
252911281	8.58333
252911450	2.75
252911821	4
252911903	3.22222
252911926	3.22222
252911950	3.33333
252911993	4.97222
252912009	3.08333
252912041	3.02778
252912198	2.75
252912225	2.75
252912661	3.13889
252912958	3.19444
252913019	2.38889
252913812	0.861111
252913822	0.833333
252913969	0.0833333
252913972	0.0833333
252914262	0.333333
252914280	0
252914433	0.416667
252914508	0.0833333
252914615	0.5
252914987	0.833333
252915065	2.97222
252915250	2.27778
252915408	3
252915701	2.58333
252915873	2.77778
252915922	2.38889
252916061	3.47222
252916159	2.11111
252916439	0.25
252916583	0.25
252916584	0.777778
252916692	2.05556
252916745	2.16667
252917118	2.02778
252917295	2.02778
252917316	2.02778
252917320	2.55556
252917939	2.77778
252918405	4.44444
252918575	3.33333
252918657	3.22222
252918691	2.41667
252919130	3.16667
252919166	1.5
252919380	1.44444
252919402	1.22222
252919464	1.38889
252919629	0.583333
252919796	0.5
252920154	0.666667
252920164	0.194444
252920234	0.166667
252920316	0.75
252920354	3.41667
252920484	2.33333
252920520	2.33333
252920521	2.33333
252920641	2.33333
252920674	4.16667
252920719	0.5
252920808	0.666667
252920876	0.833333
252920914	0.0833333
252921032	0.166667
252921155	0.0833333
252921315	0.25
252921557	0.0277778
252921717	0.5
252921758	1.33333
252921911	2.05556
252922299	1.27778
252922318	3.11111
252922370	1.27778
252922406	1.27778
252922425	2.19444
252922502	1.27778
252922516	1.27778
252922589	1.27778
252922764	2.27778
252923243	1.97222
252923324	1.97222
252923618	1.77778
252923763	3.22222
252923793	1.30556
252923814	1.97222
252923851	1.33333
252923852	4.22222
252923949	1.63889
252924059	1.94444
252924101	1.77778
252924208	1.97222
252924489	1.61111
252924549	2.86111
252924556	0.666667
252924778	1.86111
252925039	0.611111
252925252	0.611111
252925606	1.83333
252925619	0.361111
252925779	2.47222
252925823	0.416667
252925829	0.361111
252926055	6.13889
252926201	4.38889
252926227	5.05556
252926369	4.66667
252926457	4.66667
252926464	7.36111
252926792	5.86111
252927119	5.66667
252927121	5.61111
252927290	5.61111
252927671	5.41667
252927713	5.55556
252927905	4.69444
252928185	4.38889
252928194	5.02778
252928469	3.27778
252928606	3.08333
252928637	5.41667
252928809	2.72222
252928996	4.47222
252929166	5.33333
252929926	4.19444
252930230	5.33333
252931104	3.69444
252931420	4.80556
252931604	6.13889
252931938	5.25
252932006	4.58333
252932078	4.58333
252932110	4.86111
252932205	5.05556
252932308	3.88889
252932334	3
252932634	1.25
252932865	0
252933037	0.0277778
252933200	0.0833333
252933254	0
252933316	0.611111
252933662	0
252933689	0
252933790	0.583333
252933911	2.02778
252934166	1.25
252934317	1.25
252934434	1.63889
252934438	1.25
252934502	1.75
252934694	0.333333
252934710	0
252934722	0
252934764	0.166667
252935228	0.0833333
252935230	0.0277778
252935232	0.0555556
252935443	0.138889
252935492	0
252935567	1.22222
252935648	0
252935995	0.277778
252936036	0.638889
252936054	0.972222
252936418	0.222222
252936565	0.222222
252936681	0.972222
252936834	0.222222
252936853	0.222222
252937016	0.222222
252937498	0.222222
252937552	4.33333
252938501	3.61111
252938611	3.33333
252938801	4.33333
252939197	3.88889
252939303	3.88889
252939379	3.88889
252939761	5.52778
252940179	0.972222
252940218	1.19444
252940304	1.30556
252940357	0.777778
252940449	0.361111
252940451	0.305556
252940736	1.63889
252940793	0.916667
252941060	1.02778
252941195	1.11111
252941216	1.41667
252941444	0.944444
252941456	0.138889
252941876	0.138889
252942161	2.5
252942176	1.44444
252942301	1.94444
252942358	2.11111
252942364	2.86111
252943489	2.41667
252943520	3.61111
252943685	1.63889
252943703	1.83333
252944375	2.91667
252944552	1.69444
252944787	1.77778
252944839	1.83333
252944881	1.86111
252944959	1.69444
252944960	1.02778
252945216	2.27778
252945268	2.02778
252946874	1.91667
252947046	2.16667
252947226	3.41667
252947240	2.69444
252947252	3.19444
252947269	3.38889
252947331	3.41667
252947334	4.11111
252948590	3.27778
252948705	2.25
252948713	2.30556
252949691	2.63889
252949717	1.05556
252950198	2.30556
252950443	1.08333
252950453	1.13889
252950503	0.833333
252951160	0.833333
252951220	1.52778
252951307	0.472222
252951309	0.0833333
252951311	0.333333
252951323	0.333333
252951325	1.13889
252951327	1.30556
252951329	1.08333
252951331	3.77778
252951336	3.25
252951415	3.55556
252951680	5.08333
252951792	4.80556
252959122	4.69444
252959472	3.22222
252959562	3
252959844	2.61111
252960062	3.11111
252960351	2.55556
252960367	2.02778
252960414	2.5
252960446	2.55556
252960810	2.19444
252961250	1.94444
252961554	2.66667
252961674	1.58333
252961713	0.833333
252962351	0.333333
252962663	3
252962848	0.833333
252962967	1.13889
252963177	0.833333
252963389	1.86111
252963478	1.19444
252963729	2.19444
252963785	2.47222
252963787	1.72222
252964119	2.41667
252964132	4.19444
252964258	2.86111
252964390	2.69444
252964928	2.69444
252965483	2.69444
252965681	2.69444
252965700	3.11111
252965909	2.69444
252965989	3.02778
252966067	3.44444
252966131	2.36111
252966431	3.27778
252966516	3.33333
252966690	3.13889
252967135	2.27778
252967355	2.30556
252967423	2.75
252967500	1.75
252967727	1.75
252967911	2.08333
252967947	2.05556
252968102	2.11111
252968285	2.13889
252968339	1.16667
252968391	1.30556
252968632	2.77778
252968644	1.77778
252968791	1.77778
252968959	3.13889
252969125	2.30556
252969297	2.02778
252969350	2.52778
252969604	1.63889
252969752	1.63889
252969753	1.47222
252969759	3.22222
252969987	1.91667
252970345	2.86111
252971468	3.38889
252972281	1.86111
252972283	2.72222
252972296	2.19444
252972300	3.38889
252972314	2.88889
252972365	2.75
252972367	2.38889
252972760	3.41667
252973054	2.66667
252973283	3.36111
252973350	0.472222
252974252	0.805556
252974294	0.833333
252974476	0.694444
252974708	1.02778
252974775	0.5
252974811	1.38889
252975026	0.5
252977039	0.5
252977059	0.75
252977716	1.5
252978050	1.91667
252978337	1.52778
252978539	1.38889
252978615	1.38889
252978616	2.80556
252979190	1.25
252979389	1.52778
252979427	1.02778
252979507	1.55556
252979559	0.944444
252980482	0.555556
252980534	1.05556
252981208	1
252981223	0.75
252982101	2.05556
252982353	1.66667
252982483	1.94444
252982654	1.86111
252982684	0.944444
252983099	1.27778
252983129	1.41667
252983701	1.44444
252983985	1.66667
252984280	1.77778
252985416	1.36111
252985720	2.52778
252985815	3.69444
252985882	2.75
252986308	2.41667
252986407	2.41667
252986441	3.11111
252986443	0.833333
252986458	0.583333
252986784	0.583333
252986949	1.97222
252987291	2.08333
252987649	2.13889
252988063	1.94444
252988388	1.94444
252988967	2.13889
252990310	2.44444
252990384	1.61111
252991148	1.44444
252991380	1.58333
252991516	1.41667
252991776	1.58333
252992119	2.69444
252992518	1.16667
252993265	1.55556
252994574	1.47222
252996697	3.61111
252997006	2.66667
252997019	2.55556
252997068	2.47222
252997109	2.86111
252997232	2.19444
252997430	3.41667
252997489	1.86111
252997591	1.5
252997780	0.75
252997950	6.36111
252997958	9.08333
252998187	7.72222
252998216	8.88889
252998258	9.22222
252998281	9.05556
252998338	12.8056
252998411	12.7222
252998453	12.3611
252998491	12.1944
252998807	15.0556
252999074	13.8889
252999201	13.5556
252999218	13.9167
252999280	13.7222
252999464	14.3611
252999544	14.5556
252999778	14.1944
253000270	14.1944
253000389	14.1944
253000699	14.1944
253001106	14.1944
253001129	14.1944
253001266	14.5556
253001283	14.3611
253001284	11.6389
253001448	12.3611
253001459	12.1944
253001605	12.1944
253002212	12.7778
253002372	11.4167
253002450	13.6667
253002506	15.1111
253002550	14.75
253002561	14.4444
253002589	14.4444
253002597	16.2222
253002696	15.1944
253002779	15.1944
253002841	15.1944
253003042	15.1944
253003076	15.1944
253003085	15.1944
253003107	15.3611
253003441	15.1944
253003458	17.1944
253003465	13.4444
253003476	13.2778
253003680	11.8611
253003885	12.8611
253003904	12.5278
253003943	12.5278
253003958	12.5278
253004003	12.5278
253004031	12.5278
253004055	12.5278
253004170	13.25
253004224	12.0833
253004230	12.0833
253004267	13.7222
253004274	8.83333
253004284	8.86111
253004364	9.22222
253004398	8.83333
253004405	9.13889
253004411	6.30556
253004604	4.88889
253004615	4.22222
253004666	4.05556
253004676	4.05556
253004743	4.05556
253004802	4.25
253004812	4.22222
253004840	4.22222
253004895	3.55556
253005074	3.55556
253005219	3.75
253005237	6.08333
253005301	1.75
253005386	2.11111
253005477	1.72222
253005538	1.72222
253005546	2.05556
253005719	1.52778
253006207	2.63889
253006326	3.05556
253007077	2.75
253007281	2.66667
253007946	3.22222
253008097	3.58333
253008166	3.55556
253008410	3.16667
253008639	2.88889
253008919	2.66667
253009062	3.25
253009110	2.86111
253009870	2.33333
253009998	2.25
253010699	2.69444
253011243	3.63889
253011626	2.97222
253011716	2.30556
253012496	3.27778
253012511	1.86111
253012515	1.86111
253012768	2.77778
253013277	3.38889
253013568	2.22222
253013774	1.97222
253014091	2.58333
253014740	3.27778
253015344	2.08333
253016088	1.16667
253016148	0.916667
253016386	1.36111
253016543	0.805556
253016571	0.5
253016603	0.555556
253016619	0.638889
253017005	1.36111
253017119	1.08333
253017594	2.58333
253017866	1.69444
253018631	2.55556
253018632	1.77778
253018674	4.58333
253018730	3.61111
253018833	3.75
253019140	3.66667
253019673	3.47222
253019674	2.97222
253020530	4.05556
253020777	3.22222
253021078	2.69444
253021166	2.02778
253021566	2.97222
253021972	1.63889
253021973	1.63889
253023049	3.30556
253023179	0.75
253023712	0.611111
253023766	1
253024218	1
253024577	0.944444
253024755	1.30556
253025454	0.694444
253025505	1.72222
253025713	0.638889
253027442	1.22222
253027662	3.77778
253028108	2.44444
253028109	2.44444
253028110	3.66667
253028134	3.30556
253028566	2.86111
253028587	2.94444
253029495	2.75
253030114	2.16667
253030328	2
253031817	2.83333
253031867	1.38889
253031893	2.30556
253032368	1.72222
253032392	3.27778
253032730	2.33333
253032782	2.05556
253033562	1.91667
253033790	4.69444
253034091	2.69444
253034105	1.69444
253034350	3.08333
253034396	2.36111
253034603	2.52778
253034744	4.19444
253034854	2.83333
253035704	3.36111
253035768	3.5
253036066	2.72222
253036278	2.44444
253037005	2.44444
253038332	3.02778
253038408	2.13889
253038557	1.63889
253038747	1.5
253039036	1.41667
253039134	2.27778
253039756	2.80556
253040028	2.27778
253040191	2.88889
253040424	1.91667
253042292	6.55556
253042359	5.11111
253042494	4.88889
253042521	4.88889
253042561	4.88889
253042795	5.11111
253042837	4.47222
253043062	5.61111
253043798	5.16667
253044102	2.94444
253044104	2.66667
253044106	2.11111
253044110	2.30556
253044148	2.38889
253044183	2.16667
253044339	3.02778
253044511	4.19444
253044523	3.02778
253044560	3.97222
253044577	3.58333
253044743	3.72222
253044847	4.55556
253045330	2.86111
253045793	2.66667
253045939	4.97222
253046275	2.02778
253046546	2.33333
253046600	2.08333
253046612	1.63889
253046930	3.36111
253047058	1.55556
253047115	1
253047181	1.83333
253047196	0.944444
253047256	1.16667
253047283	1.02778
253047405	0.5
253047479	0.0277778
253047512	0.0833333
253047826	0.555556
253047862	0.166667
253047893	0.611111
253048012	0.111111
253048036	0.194444
253048037	0.111111
253048084	0
253048217	1.36111
253048243	0.166667
253048294	0.416667
253048297	0.527778
253048332	0.611111
253048385	0
253048467	1
253048579	0.777778
253048611	1.86111
253048642	1.47222
253048661	2.36111
253048717	2.36111
253048813	3.41667
253048907	2.05556
253048947	3.27778
253049017	2.13889
253049027	2.13889
253049056	2.33333
253049218	1.88889
253049240	0.333333
253049368	0.111111
253049379	1.47222
253049416	0.833333
253049474	1.25
253049485	1.16667
253049506	1.44444
253049598	2.41667
253049658	1.61111
253049668	1.38889
253049941	3.30556
253050102	1.77778
253050280	1.52778
253050311	1.38889
253050466	2
253050481	0.972222
253050816	0.944444
253051082	1.69444
253051134	0.444444
253051153	0.166667
253051284	0.277778
253051320	0.444444
253051329	1.02778
253051367	0.611111
253051376	0.611111
253051426	1.52778
253051436	1.19444
253051567	0.972222
253051639	0.722222
253051702	2.36111
253051737	1.16667
253051886	1.19444
253052020	1
253052136	1.27778
253052145	1
253052207	1.02778
253052296	3.27778
253052371	1.69444
253052971	1.83333
253052991	2.66667
253053139	2.97222
253053330	2.77778
253053489	3.58333
253053602	3.30556
253053626	3.47222
253053632	4.47222
253053652	4.5
253053719	3.88889
253053755	3.86111
253053778	3.86111
253053810	3.86111
253053830	4.16667
253053845	4.36111
253053852	1.94444
253054086	1.61111
253054108	2.16667
253054150	0.5
253054304	0.5
253054484	0.5
253054488	2.33333
253054522	2.22222
253054545	1.88889
253054572	2.69444
253054639	1.44444
253054776	2.02778
253054807	1.44444
253054906	1.44444
253055131	1.58333
253055190	2.22222
253055196	1.52778
253055336	2.11111
253055358	0.722222
253055435	0.972222
253055581	1.83333
253055616	0.916667
253055695	1.13889
253055703	0.75
253055707	0.972222
253055751	1.30556
253055806	0.5
253056174	0.777778
253056754	0.277778
253056784	0.805556
253056822	0.472222
253057093	0.555556
253057131	0.472222
253057162	1.19444
253057209	1.77778
253057303	1
253057445	1.16667
253057505	2.27778
253057603	2.55556
253057607	1.75
253057869	1.94444
253058027	1.72222
253058122	2.77778
253058354	3
253058439	3.83333
253058800	4.11111
253058853	3.86111
253058942	3.52778
253058944	3.55556
253058957	3.55556
253059069	3.36111
253059103	3.36111
253059190	4.27778
253059233	1
253059321	0.555556
253060015	0.166667
253060085	0.527778
253060353	2.02778
253060383	2.19444
253060444	2.88889
253060470	3.80556
253060659	3.11111
253060728	2.86111
253061226	1.91667
253061228	1.97222
253061359	1.58333
253061467	1.97222
253061585	1.36111
253061917	0.916667
253061938	1.25
253061953	0.944444
253062015	0.916667
253062336	1.27778
253062389	1.41667
253062415	0.972222
253062461	1.11111
253062480	1.55556
253062512	0.361111
253062525	0.194444
253062688	1.11111
253062704	0.833333
253062837	1.41667
253062890	0.972222
253062891	0.972222
253062894	1.25
253062946	1.38889
253063057	0.222222
253063339	0.138889
253063430	0.111111
253063489	0.361111
253063557	0.638889
253063740	0.194444
253063846	0.194444
253064077	1.08333
253064084	0.555556
253064162	0.5
253064287	0.5
253064306	0.5
253064324	0.5
253064367	1.19444
253064532	0.944444
253064549	1.47222
253064579	0.861111
253064628	1.16667
253064693	0.944444
253064817	0.333333
253064944	1.05556
253065140	0.388889
253065246	1.02778
253065385	0.611111
253065461	0.5
253065484	2.13889
253065636	1.19444
253065696	0.888889
253066059	1.11111
253066155	1.05556
253066209	2.22222
253066408	0.75
253066412	0.555556
253066472	0.416667
253066478	1.33333
253066481	0.277778
253066536	0.361111
253066566	0.833333
253066742	1.13889
253066781	1.63889
253066875	1.27778
253066915	1.11111
253067417	1.11111
253067478	1.25
253067842	1.94444
253067847	0.111111
253067991	1.47222
253068088	0.777778
253068182	0.861111
253068293	0.888889
253068525	1.22222
253068561	1.11111
253068653	0.666667
253068671	0.861111
253068710	1.55556
253068773	1.44444
253068870	1.44444
253069060	0.944444
253069079	1.08333
253069203	1.19444
253069279	1.91667
253069463	0.805556
253069477	0.555556
253069581	0.583333
253069624	0.583333
253069672	0.305556
253069673	0.416667
253069691	0.333333
253069804	0.5
253069868	1.72222
253069949	1.55556
253070036	1.30556
253070380	1.27778
253070397	1.94444
253070418	2.19444
253070471	2.22222
253070512	1.88889
253070547	2
253070701	2.33333
253070845	2.80556
253070872	3.69444
253070901	2.41667
253071316	2.22222
253071324	2.22222
253071467	2.33333
253071575	6.88889
253071702	6.94444
253071858	6.33333
253071866	6.33333
253071945	6.69444
253072075	9.16667
253072193	8.41667
253072197	9.33333
253072243	7.86111
253072383	7.72222
253072443	8.41667
253072627	8.75
253072728	7.83333
253072743	7.83333
253072756	7.83333
253072759	7.83333
253072786	8.38889
253072879	7.55556
253072914	7.55556
253073031	7.55556
253073387	7.69444
253073451	7.66667
253073550	7.52778
253073785	7.52778
253073816	9.27778
253073818	6.69444
253073919	6.77778
253073954	6.47222
253073981	6.97222
253074245	7.13889
253074400	6.83333
253074433	6.83333
253074530	7.55556
253074665	4.72222
253074916	5.27778
253074932	4.38889
253075137	4.61111
253075217	4.88889
253075275	5.80556
253075277	3.05556
253075477	3.05556
253075494	2.91667
253075586	2.91667
253075739	2.91667
253075974	5.22222
253076002	2.69444
253076014	2.80556
253076037	2.83333
253076095	2.80556
253076096	3.61111
253076107	3.97222
253076178	2.91667
253076235	3.25
253076312	4.22222
253076498	2.58333
253076654	2.77778
253076727	2.58333
253076772	3
253077150	3.47222
253077171	2.91667
253077369	3.33333
253077378	2.91667
253077395	3.97222
253077396	3.66667
253077515	3.66667
253077549	3.94444
253077618	4.5
253077621	1
253077876	0.722222
253077979	0.75
253078175	2.55556
253078332	1.38889
253078342	2.13889
253078344	1.88889
253078373	2.72222
253078494	1.88889
253078605	2.08333
253078751	1.94444
253078768	3
253078858	3.22222
253079014	3.16667
253079281	3.13889
253079394	2.16667
253079621	2
253079678	2.86111
253079909	0.527778
253080049	0.777778
253080098	0.416667
253080381	0.611111
253080556	0.194444
253080651	0.25
253080694	2.13889
253080810	1.27778
253080818	1.63889
253081030	1.69444
253081147	1.33333
253081234	1.52778
253081544	2.66667
253081610	0.888889
253081813	0.722222
253082118	0.972222
253082173	0.666667
253082263	0.666667
253082342	1.5
253082374	0.0555556
253082482	1.52778
253082487	1.16667
253083012	1.66667
253083139	1.83333
253083179	1.41667
253083268	1.41667
253083279	1.69444
253083334	1.16667
253083701	1.77778
253084074	0.111111
253084104	0.666667
253084144	0.25
253084378	0.416667
253084667	1.69444
253085444	1.36111
253085577	1.41667
253085631	1.05556
253085970	1.36111
253086918	1.05556
253087089	1.44444
253087090	0.111111
253087096	0.138889
253087152	0.444444
253087327	0.0555556
253087512	0
253087693	0.388889
253087944	0.555556
253088046	0.361111
253088052	0.333333
253088142	1.08333
253088207	0.138889
253088240	0.444444
253088251	0.333333
253088967	0.527778
253089230	0.0833333
253089235	0.472222
253089341	0.388889
253089427	0.777778
253089525	0.916667
253089629	0.361111
253089951	0.805556
253090029	1.11111
253091116	2.05556
253091122	1.33333
253091677	1.97222
253091998	1.91667
253092017	1.94444
253092118	1.86111
253092132	2.80556
253092233	2.36111
253092778	2.69444
253092973	2.47222
253093149	2.30556
253093238	3.72222
253093398	3.16667
253093528	2.72222
253094195	5.83333
253094251	4.30556
253094392	4.08333
253094402	4.08333
253094438	5.80556
253094638	2.97222
253094679	2.80556
253094712	3.30556
253094750	4.36111
253094859	3.16667
253096117	3.47222
253096120	3.63889
253096195	2.72222
253096798	4.02778
253098616	3
253099013	3
253099422	4.22222
253099443	3.61111
253099706	3.41667
253100547	1.61111
253100668	1.63889
253101187	0.916667
253101402	1.05556
253101462	1.11111
253101564	1
253101618	2.08333
253101888	2.05556
253102050	1.36111
253102794	2.16667
253104566	1.55556
253104585	1.58333
253105137	1.91667
253106447	0.777778
253106728	2.22222
253107040	1.02778
253107177	0.888889
253107239	1.58333
253107637	1.19444
253107689	0.972222
253109353	1.66667
253109379	1
253109651	1.02778
253109880	0.972222
253110281	0.972222
253110285	1.33333
253110571	1.16667
253110639	0.555556
253110822	1.63889
253110824	1.05556
253110826	1.05556
253110828	1.05556
253110830	1.66667
253110832	1.44444
253111021	1.36111
253111407	0.777778
253111552	2.02778
253112035	0.277778
253112603	0.888889
253112891	0.888889
253112922	1
253113639	1
253113777	1.38889
253114043	1.38889
253115055	1.27778
253115272	3.05556
253115640	0.694444
253115658	0.805556
253115905	2.02778
253116247	0.583333
253116844	0.5
253116845	0.5
253117157	0.833333
253117498	0.555556
253118434	1.30556
253118962	1.41667
253118980	0.722222
253119011	1.19444
253119020	1.52778
253119022	0.888889
253119024	0.722222
253119026	0.722222
253119028	0.527778
253119030	1.02778
253119480	1.11111
253119514	1.05556
253120042	0.777778
253120337	1
253120609	0.638889
253120903	0.777778
253121486	1.52778
253121909	0.527778
253122133	1.19444
253123016	0.888889
253123427	0.694444
253123436	0.972222
253123538	1.08333
253123833	0.777778
253124400	1.83333
253124780	2.61111
253125146	2.22222
253125571	2.72222
253125579	1.75
253126769	2.52778
253126923	2.13889
253126993	1.77778
253127289	1.77778
253128125	2.55556
253128397	1.36111
253128462	0.277778
253128493	0.861111
253128585	0.861111
253128664	0.972222
253128675	0.611111
253128829	2.69444
253128891	1.02778
253135153	1.25
253135163	0.916667
253135570	3.41667
253135797	1.94444
253135973	2.05556
253136539	1.58333
253136639	5
253136779	3.61111
253136868	4.52778
253137290	3.80556
253137299	4
253137319	4.52778
253137472	3.80556
253137862	3.63889
253138093	4.11111
253138238	3.30556
253138289	3.5
253138550	2.55556
253139422	2.80556
253140429	0.833333
253140647	0.333333
253140902	1.36111
253141312	0.138889
253141474	0.888889
253141699	1.80556
253141894	0.777778
253141918	0.666667
253142547	1.25
253142548	0.75
253142549	1.61111
253142550	1.13889
253143043	1.41667
253144524	1.38889
253144613	1.58333
253144621	1.75
253144629	0.222222
253144645	0.555556
253144647	1.13889
253144649	1
253144651	0.861111
253144653	2.22222
253144845	2.27778
253144907	1.63889
253145149	2.05556
253145359	1.97222
253146065	1.36111
253147277	2.94444
253147488	2.36111
253147664	1.77778
253148923	2.19444
253149456	2.86111
253149537	1.69444
253149598	1.52778
253152053	1.61111
253152127	1.22222
253152137	0.666667
253152221	0.861111
253152259	2.08333
253152583	1.19444
253152600	3.86111
253152622	2.63889
253152736	2.63889
253153044	3.44444
253154328	3.38889
253154376	2.83333
253155083	2.72222
253155561	1.25
253156112	2.38889
253156648	0.194444
253156825	1.30556
253157554	0
253157894	0.527778
253158118	1.11111
253158188	0.694444
253158519	2.44444
253159298	2.27778
253160143	3.08333
253160698	2.69444
253161569	3.80556
253161711	4.08333
253162244	3.88889
253162641	3
253163212	3
253163377	4.30556
253163494	2.88889
253163969	1.27778
253164296	1.86111
253164384	3.47222
253164513	1.44444
253164550	1.86111
253164652	2.80556
253164679	1.36111
253164785	1.61111
253165236	1.16667
253165564	1.22222
253165630	0.861111
253165700	1.47222
253166278	1.27778
253166657	1.63889
253166849	1.75
253166924	2.30556
253166995	1.05556
253167113	1.94444
253167222	1.41667
253167347	2.16667
253167421	1.58333
253167577	1.33333
253168026	0.638889
253169558	0.805556
253169857	1.36111
253170143	1.08333
253170248	1.25
253170314	0.722222
253170907	1.13889
253170958	2.69444
253171161	1.97222
253171167	1.63889
253171235	1.80556
253171378	1.58333
253171464	2.44444
253171534	1.02778
253171568	0.416667
253171577	2.13889
253171581	0.888889
253171613	1.66667
253171618	1.16667
253171686	1.47222
253171708	2.80556
253172241	0.722222
253172935	0.722222
253173269	1.38889
253173343	1.05556
253173883	0.777778
253173898	1.52778
253174254	0.944444
253174690	0.722222
253174767	2.66667
253176206	1.13889
253176703	0.611111
253176906	2.02778
253177245	0.333333
253177341	1.02778
253177454	0.388889
253177474	1.33333
253177476	0.361111
253177565	0.694444
253177648	0.805556
253177821	0.5
253178532	0.111111
253178570	0.361111
253178882	1.02778
253179727	0.277778
253179926	0.277778
253180009	1.61111
253180189	2.58333
253180242	2.41667
253180636	1.88889
253180939	2.88889
253181353	3.80556
253181535	2.77778
253181700	4.25
253181785	2.61111
253181869	4.58333
253181951	2
253182516	2.63889
253182593	1.72222
253182618	2.13889
253183521	3.75
253183522	3.22222
253183531	2.72222
253183533	2.72222
253183768	3.08333
253183862	4.27778
253183918	3.77778
253184287	3.41667
253184517	3.61111
253184521	1.94444
253184731	3.13889
253184741	0.333333
253184837	0.555556
253185256	0.444444
253186080	1.38889
253186489	0.583333
253187003	0.583333
253187033	2.22222
253187468	1.08333
253187697	1.11111
253188193	2.08333
253188419	2.38889
253189079	2.08333
253189766	1.47222
253190111	2
253190350	2.72222
253190696	2.44444
253190889	3.58333
253190892	3.44444
253191585	3.97222
253191611	3.63889
253191947	3.63889
253192071	3.63889
253193043	3.75
253193082	3.72222
253193761	4.47222
253194586	1.44444
253194964	1.25
253195039	1.05556
253195106	1.02778
253195401	1.19444
253195762	1.80556
253196244	0.777778
253196309	0.888889
253196693	1.02778
253196768	0.666667
253197185	0.916667
253197204	0.916667
253197271	1.80556
253197445	0.388889
253197675	0.444444
253198889	1.58333
253198925	0.222222
253198981	2.44444
253199548	2.02778
253199723	1.75
253199761	2
253199844	3.86111
253199853	4.05556
253199857	3.58333
253199862	5.41667
253199959	4.63889
253200007	4.63889
253200066	5.63889
253200076	4.08333
253200091	4.08333
253200098	4.08333
253200104	6.08333
253200110	2.19444
253200145	1.88889
253204641	1.27778
253205330	1.66667
253205341	0.944444
253205390	1.36111
253205780	0.944444
253205996	2.25
253206121	2.19444
253206144	1.33333
253206261	1.27778
253206265	1.16667
253206347	1.69444
253206470	2.13889
253206512	1.36111
253206928	1.63889
253206964	1.36111
253206971	3.47222
253207581	1.47222
253207813	3.41667
253207880	1.63889
253208119	1.94444
253208147	2.30556
253208173	1.94444
253208242	2.36111
253208263	1.52778
253208269	0.638889
253208313	0.888889
253208678	0.138889
253208871	0.166667
253209411	2.36111
253209628	2.52778
253209706	2.91667
253210104	2.55556
253210105	2.83333
253210187	2.72222
253210213	3.94444
253210454	1.97222
253210706	2.27778
253210738	1.44444
253210973	1.41667
253211002	2.97222
253211367	1.63889
253212053	1.75
253212206	2.91667
253212278	0.666667
253212578	1.86111
253213436	0.25
253214113	0.333333
253214964	1.77778
253215066	0.0277778
253215283	0.444444
253215628	0.361111
253215659	0.166667
253215706	0.333333
253216043	0.666667
253216077	0.972222
253216425	0.666667
253216815	0.833333
253216845	0.25
253216976	1.72222
253217170	0.25
253217403	0.388889
253217476	0.805556
253217597	0.472222
253217814	0.666667
253217844	1.02778
253217980	0.277778
253218130	1.05556
253218143	0.222222
253218225	0.472222
253218252	0.0555556
253218294	0.0277778
253218309	0.0277778
253218550	0.277778
253218590	4
253218736	4.22222
253218985	4
253219044	3.97222
253219188	3.97222
253219434	3.97222
253219542	3.97222
253219579	4.55556
253219592	5.66667
253219607	1.69444
253219614	1.69444
253219643	1.88889
253219655	4.72222
253219927	1.86111
253219979	2.11111
253220044	1.72222
253220303	2.36111
253220330	1.58333
253220635	1.38889
253220644	1.52778
253220683	1.55556
253220685	1.16667
253220692	1.27778
253220709	1.02778
253220729	0.694444
253220824	1.30556
253220972	0.555556
253221014	0.638889
253221019	0.638889
253221020	2.83333
253221050	2.55556
253221056	3.16667
253221144	2.77778
253221160	3.16667
253221279	3.11111
253221283	2.33333
253221330	4.91667
253221360	1.25
253221427	1.75
253221779	2.88889
253222048	1.33333
253222500	1.52778
253223101	1.58333
253223116	1.36111
253223293	1.83333
253223557	2.19444
253224331	1.77778
253224763	2.5
253224996	3.83333
253225129	3.16667
253225152	4.27778
253225459	3.38889
253225726	3.02778
253226075	3.75
253226097	5.11111
253226318	3.94444
253226435	3.66667
253226532	3
253226820	4.16667
253227222	2.30556
253227234	1.97222
253227460	6.33333
253227577	3.25
253228226	2.94444
253228715	2.94444
253228727	2.27778
253228885	1.94444
253228951	4.02778
253229038	3.63889
253229412	3.25
253229496	3.25
253229867	3.25
253230572	3.27778
253230600	4.13889
253230818	1.86111
253231105	0.333333
253231130	0.166667
253231233	1.55556
253231369	1.66667
253231413	1.13889
253231731	1.63889
253231876	1.55556
253232325	2.91667
253232447	2.36111
253232453	2.13889
253232644	2.27778
253233323	2.61111
253233985	2.22222
253234112	1.97222
253234257	4.52778
253234355	2.25
253234601	1.94444
253234836	2.02778
253235140	2.02778
253235597	1.69444
253235642	2.52778
253235875	1.27778
253236438	0.972222
253236439	1.16667
253236975	1.5
253237154	4.05556
253237391	3.44444
253237581	3.44444
253237861	4.19444
253238013	4.02778
253238241	3.55556
253238280	4.25
253238619	4.44444
253238658	3.52778
253238662	3.13889
253238674	7.41667
253239451	4.75
253239653	6.86111
253239815	7.44444
253239988	6.52778
253240082	6.52778
253240341	7.44444
253240471	7.05556
253240536	7.38889
253240569	7.58333
253241238	7.19444
253241472	8.33333
253241935	7.38889
253243114	8.61111
253243356	8.61111
253243398	4.94444
253243996	4.94444
253244144	5.27778
253244151	5.63889
253244742	4.61111
253244905	4.5
253244932	6
253245175	1.86111
253245485	1.86111
253245726	1.25
253245824	2
253245846	0.916667
253245907	3.19444
253246390	2.66667
253246394	3.80556
253246546	3.75
253247084	6.63889
253247479	4.86111
253247487	5.36111
253247604	5.38889
253247925	6.52778
253248016	5.41667
253248132	5.61111
253248386	5.61111
253248388	5.08333
253248402	5.61111
253248700	5.08333
253248754	5.83333
253248797	3.11111
253248895	4.11111
253249003	2
253249121	1.25
253249677	2.25
253250371	3.61111
253250414	2.30556
253250428	2.47222
253250940	2.5
253250982	3.47222
253251095	3.13889
253251591	2.69444
253251866	4.38889
253252052	2.75
253252195	3.86111
253252633	3
253252638	3.30556
253252773	2.88889
253252821	3.41667
253252860	3.69444
253252935	3.08333
253253217	3.36111
253253412	3.66667
253253436	1.22222
253253476	1.94444
253253528	1.80556
253253766	2.33333
253253912	2.19444
253254036	2.55556
253254372	2.72222
253254820	2.94444
253254891	2.08333
253255641	2.25
253255731	2.16667
253255780	5.08333
253257119	4.97222
253257166	4.66667
253257210	4.30556
253257449	5.77778
253257528	5.27778
253257548	6.19444
253257687	6.19444
253258167	6.61111
253258285	7.52778
253258460	6.16667
253258875	6.16667
253258876	6.16667
253259179	6.75
253259180	3.52778
253259263	3.36111
253259358	3
253259439	3.97222
253259906	1.27778
253259980	1.5
253260174	2.69444
253260540	1.41667
253260833	1.08333
253261890	3.75
253262200	2.27778
253262205	2.80556
253262637	2.41667
253262653	2.72222
253262692	4.11111
253263605	2.63889
253263641	5.58333
253263669	3
253263810	2.63889
253264171	3.41667
253264490	4.33333
253264531	2.88889
253264783	3.66667
253264820	7.58333
253264839	5.11111
253265112	4.5
253265168	4.5
253265286	4.5
253265509	5
253265754	4.80556
253265793	5.22222
253265897	5.02778
253266076	2.36111
253266648	0.916667
253266678	0.916667
253266718	3.19444
253266757	2.77778
253266925	2.22222
253267302	2.33333
253267309	2.41667
253267373	2.30556
253267490	3.22222
253267594	1.97222
253267595	5.13889
253267857	3.38889
253267935	3.58333
253267995	3.63889
253268098	5.47222
253268210	3.72222
253268433	3.72222
253269004	4.27778
253269225	4.41667
253269439	3.16667
253269448	3.80556
253269570	4.22222
253269755	2.94444
253269766	1.13889
253269800	1.27778
253270139	1.33333
253270205	1.77778
253270299	2.25
253270537	1.86111
253270872	1.30556
253271145	1.47222
253271271	1.55556
253271461	1.63889
253271518	3.88889
253271526	2.08333
253271722	2.02778
253271829	1.61111
253271992	3.61111
253272144	2.19444
253272234	2.16667
253272370	1.58333
253272429	1.36111
253272445	2.88889
253273066	2.58333
253273187	3.25
253273270	3.61111
253273783	2.91667
253274078	3.75
253274270	3.61111
253274388	3.33333
253274460	3.66667
253274642	5.02778
253275312	2.41667
253275325	2.77778
253275972	2.19444
253275990	2.19444
253276305	2.91667
253276306	1.16667
253276310	1.5
253276314	1.30556
253276317	1
253276697	2.58333
253276726	1.36111
253276945	1.05556
253277411	1.58333
253277471	0.694444
253277578	1.41667
253277581	0.277778
253277589	0.138889
253277591	0.25
253277599	2
253277784	3.77778
253277793	3.63889
253277798	6.11111
253277805	13
253277854	12.7778
253278013	16.3056
253278300	16.5
253278857	20.7778
253278867	19.7222
253279050	24.9167
253279066	24.6944
253279077	24.6944
253279078	24.6944
253279082	24.6944
253279083	24.6944
253279084	24.6944
253279087	24.6944
253279092	24.6944
253279094	24.6944
253279102	24.6944
253279112	24.6944
253279113	24.6944
253279116	24.6944
253279120	24.6944
253279121	24.6944
253279126	24.6944
253279128	24.6944
253279157	24.6944
253279158	24.6944
253279159	24.6944
253279171	24.6944
253279348	25.2778
253279462	21.0833
253279490	8.55556
253279551	12.5278
253279653	7.47222
253279720	6.91667
253280097	6.91667
253280870	8
253280920	5.63889
253280983	5.83333
253281151	5.36111
253281154	5.55556
253281190	4.11111
253281793	1.94444
253282374	0.75
253282583	4.88889
253282585	4.47222
253282718	4.19444
253282731	4.13889
253282853	4.13889
253282942	4.75
253283137	4.55556
253283142	3.97222
253283727	4.47222
253283728	2.08333
253284031	3.80556
253284079	2.80556
253284111	2.5
253284211	2.44444
253284235	2.52778
253284303	2.77778
253284346	2.88889
253284375	0.972222
253284652	1.41667
253284981	0.555556
253285054	0.694444
253285502	3.22222
253285591	2.22222
253285790	1.75
253285898	1.75
253286298	1.94444
253286441	3.11111
253286546	1.58333
253286618	1.16667
253286970	2.27778
253287375	0.916667
253287548	1.58333
253287638	0.416667
253287771	0.527778
253288012	4.63889
253288141	3.13889
253288150	3.13889
253288282	3.13889
253288409	3.72222
253288791	3.02778
253288967	2.83333
253289190	3.41667
253289326	2.41667
253289476	0.333333
253289583	0.972222
253289664	1.30556
253289818	0.805556
253289910	2.16667
253289992	0.638889
253290037	1.08333
253290393	2.11111
253291316	0.888889
253291347	1.36111
253291650	0.861111
253291790	1.16667
253291964	0.472222
253292453	1.27778
253293087	0.583333
253293305	0.472222
253293431	2.22222
253293448	1.16667
253293501	1.33333
253293612	1.5
253293628	2.19444
253293929	2.72222
253294105	1.80556
253294418	1.77778
253294841	1.44444
253294846	1.94444
253294913	3.63889
253296147	1.47222
253296465	1.22222
253296790	2.02778
253297157	1.25
253297201	2.30556
253297279	1.05556
253297302	1.08333
253297338	0.861111
253297430	1.25
253297590	2.94444
253297736	1.66667
253298269	1.22222
253298449	1.52778
253299474	3.08333
253300023	2.33333
253300172	1.38889
253300255	2.47222
253300400	2.27778
253300628	2.30556
253300652	3.41667
253301030	3.63889
253301205	2.75
253301535	2.55556
253301702	2.13889
253301977	1.94444
253302067	3.33333
253302139	0.944444
253302271	0.916667
253302575	1.75
253302608	0.833333
253302616	0.777778
253302639	1.88889
253302705	0.972222
253302794	2.97222
253302919	1.61111
253303062	2
253303221	1.5
253303578	2.72222
253303969	0.972222
253304747	0.777778
253304755	0.5
253304807	2.77778
253304982	1.63889
253305525	1.52778
253305936	1.88889
253305982	2.38889
253306487	2.27778
253307222	4.25
253307468	3.11111
253307512	3.13889
253307658	3.38889
253308008	2.30556
253308474	2.41667
253308977	5.08333
253309136	2.30556
253309850	2.41667
253309913	2.41667
253310007	3.52778
253310105	1.61111
253310106	1.02778
253310363	0.916667
253310407	0.888889
253310503	1.52778
253310592	0.583333
253310892	1.5
253310905	0.277778
253310974	0.194444
253310994	2.88889
253311334	1.08333
253311360	1.47222
253311551	1.38889
253311680	1.30556
253311824	2
253311832	0.833333
253311835	0.472222
253312339	1.11111
253312341	0.361111
253312351	0.444444
253312589	2.97222
253312620	1.58333
253312629	2
253312911	2.41667
253312918	2.55556
253312958	1.94444
253313206	3.16667
253313208	1.11111
253313210	0.611111
253313212	0.611111
253313268	0.888889
253313272	0
253313278	0.0277778
253313288	0.138889
253313754	0.694444
253313769	2.77778
253314238	2
253314348	2.61111
253314961	2.41667
253315243	3.16667
253315500	4.55556
253315756	3.36111
253315855	2.63889
253315857	2.63889
253315871	2.97222
253315895	2.55556
253315989	3.75
253316006	2.05556
253316361	3
253316406	2.72222
253316746	3.13889
253316811	3.58333
253316909	2.66667
253317054	3.36111
253317440	2.55556
253317441	1.77778
253317442	2.44444
253317515	3.61111
253317958	2.36111
253318579	1.69444
253318591	1.41667
253319371	1.77778
253319726	2.25
253320385	0.305556
253320419	2.61111
253320904	1.66667
253320916	1.47222
253320919	1.47222
253321023	2.47222
253321046	1.19444
253321097	1.69444
253321102	3.58333
253321109	1.55556
253321161	2.91667
253321204	2
253321287	1.77778
253321426	2.33333
253321715	2.44444
253322611	2.52778
253322773	2.02778
253323015	1.36111
253323353	2.77778
253324202	1.97222
253324261	1.94444
253324295	1.77778
253324350	1.5
253324564	1.13889
253325062	1.75
253325063	0.194444
253325100	0.777778
253325227	1.05556
253325663	0.305556
253325715	0.722222
253325719	1.16667
253325740	0.527778
253325742	0.333333
253325744	0.888889
253325760	1.58333
253325778	1.22222
253325780	0.888889
253325788	0.888889
253326855	1.30556
253327243	1.80556
253327291	0.416667
253327676	0.416667
253327919	0.583333
253328030	0.833333
253328119	0.444444
253328384	0.277778
253328728	0.694444
253329920	0.388889
253330275	1.30556
253330320	0.222222
253331300	1.19444
253331358	0.75
253332316	0.527778
253332916	1.47222
253333415	1.61111
253333875	1.02778
253333887	0.611111
253333971	1.44444
253333972	0.666667
253333987	0.75
253333992	0.138889
253334018	0.222222
253334034	0.333333
253334099	0.333333
253334856	1.77778
253335342	0.972222
253335359	1.52778
253335567	2.72222
253336454	1.97222
253336966	2.41667
253336971	2.08333
253337325	1.86111
253337681	1.72222
253337912	1.38889
253338186	1.22222
253338350	2.75
253338986	2.94444
253338987	2.25
253339058	2.25
253339276	2.25
253339801	3.02778
253339951	1.97222
253340136	2.22222
253341223	4.86111
253341232	2.58333
253341476	2.58333
253341625	2.58333
253341814	4.88889
253342448	3.38889
253342618	4
253342807	2.80556
253343598	3.5
253344322	3.16667
253344324	4.27778
253344794	2.05556
253344870	2.94444
253346293	2.80556
253346483	1.08333
253346701	1.41667
253346911	1.19444
253347621	2.36111
253347706	1.69444
253349207	1.69444
253349481	3.08333
253349736	1.75
253349934	1.75
253350165	1.91667
253350531	1.97222
253350595	1.69444
253350726	0.472222
253351356	3.08333
253351695	1.66667
253352320	3.19444
253352484	3.02778
253352498	3.27778
253353671	2.88889
253353948	3.22222
253354037	3.61111
253354042	3.66667
253354452	2.86111
253354831	3.16667
253354996	1.13889
253355165	1.13889
253355699	1.86111
253355719	1.19444
253356014	1.97222
253356299	2.41667
253356311	1.47222
253356852	1.97222
253357762	1.5
253357934	1.38889
253358178	3.16667
253358360	2.77778
253358415	2.55556
253358467	3.05556
253358607	3.02778
253358866	2.44444
253358876	3.41667
253359239	3.22222
253359255	2.88889
253359257	2.88889
253359730	3.41667
253359731	3.02778
253359757	2.97222
253360036	2.30556
253360308	2.38889
253360461	2.27778
253360642	3.55556
253360821	1.52778
253361306	1.52778
253361703	2.86111
253362149	1.91667
253362180	0.583333
253362561	1.05556
253362574	1.02778
253362576	0.305556
253362584	0.388889
253362607	2.25
253362609	1.75
253362906	1.38889
253363595	2.22222
253364030	1.58333
253364031	1.33333
253364108	1.69444
253364396	1.72222
253364397	1.38889
253364399	0.888889
253364466	0.444444
253364916	0.583333
253364936	2.36111
253365513	2.36111
253365550	1.63889
253365552	1.77778
253365573	1.97222
253365598	2.72222
253365629	2.97222
253365748	2
253365789	1.66667
253365812	2.25
253365989	2.25
253366438	2.88889
253367238	2.38889
253367248	2.5
253368198	3.02778
253368323	2.5
253368875	3.91667
253369021	2.16667
253369102	2.27778
253369131	3.16667
253369258	2.44444
253369259	2.27778
253369269	2.27778
253369316	3.36111
253369916	4.72222
253370202	4.33333
253370317	3.97222
253370528	5.75
253371715	5.19444
253371781	8.94444
253372317	8.83333
253373419	9.30556
253373485	8.11111
253373867	8.41667
253373963	8.11111
253374808	8.11111
253374880	8.11111
253375173	8.11111
253375500	8.11111
253375852	8.11111
253375973	8.11111
253376024	8.11111
253376055	8.11111
253376244	9.38889
253376501	10.3611
253377015	10.3333
253377016	8.41667
253377130	8.41667
253377193	8.83333
253377236	13.5278
253377242	9.33333
253377246	9.33333
253377250	9.33333
253377313	11.5
253377329	10.5556
253377552	10.5556
253377624	10.5556
253377973	11.5
253378426	10.4167
253378754	9.47222
253379133	8.91667
253379266	8.91667
253379577	8.91667
253379677	10.1389
253379727	10.5556
253379740	8.86111
253379757	9.36111
253379942	8.86111
253380398	9
253380527	10.6111
253380680	10.1111
253380684	10.1111
253380691	9.44444
253380731	8.77778
253381441	8.77778
253381744	8.94444
253381765	8.61111
253381794	8.61111
253381893	8.61111
253382039	9.80556
253382104	9.91667
253382126	8.16667
253382131	6.61111
253382138	6.86111
253382239	7.11111
253382263	6.63889
253382337	6.13889
253382569	6.55556
253382597	6.13889
253382605	6.13889
253383018	6.13889
253383081	7.55556
253383198	6.97222
253383272	7.08333
253383293	6.41667
253383475	6.25
253383505	7.5
253383557	5.88889
253383639	5.88889
253383669	6.11111
253383727	8.41667
253384102	9.02778
253384147	6.5
253384180	8.13889
253384547	5.75
253384707	5.33333
253384710	5.08333
253384803	5.08333
253385124	5.55556
253385173	5.08333
253385316	5.19444
253385607	6.80556
253385866	5.66667
253386120	7.02778
253386276	6.05556
253386365	6.91667
253386376	6.13889
253386526	5.02778
253386645	5.97222
253386656	5.5
253386702	5.55556
253386747	5.44444
253386989	5.91667
253387319	4.97222
253387419	5.30556
253387911	5.19444
253387989	6.08333
253388082	2.63889
253388219	3
253388450	4.75
253388727	3.47222
253389019	3.75
253389108	4.63889
253389111	3.52778
253389539	6.08333
253389771	5.30556
253389915	7.33333
253389975	5.86111
253389977	5.86111
253389979	6.66667
253390028	7.5
253390091	7.47222
253390122	4.77778
253390360	4.44444
253390516	4.47222
253390557	4.44444
253390567	4.44444
253391032	6.72222
253391071	5.22222
253391157	5.72222
253391282	5.22222
253391489	6.16667
253391534	6.38889
253391596	6.77778
253392290	5.25
253392298	5.22222
253392303	5.22222
253392314	6.5
253392371	6.27778
253392372	6.13889
253392378	4.05556
253392379	4.02778
253392411	4.61111
253392419	4.08333
253393025	3.88889
253393357	5.36111
253393403	5.08333
253393686	5.08333
253393924	5.08333
253394061	5.86111
253394134	5.25
253394299	5.19444
253394664	6.30556
253394879	4.75
253395080	4.63889
253395221	4.47222
253395441	4.58333
253395483	4.77778
253395782	4.63889
253395950	4.5
253396728	4.58333
253396745	4.66667
253396872	3.13889
253396997	3.94444
253397515	3.30556
253397675	4.47222
253397699	5.58333
253397720	4.83333
253397749	4.52778
253397841	5.83333
253397873	5.25
253397979	4.75
253398243	4.27778
253398355	1.97222
253398380	1.52778
253398412	1.58333
253398441	1.66667
253398481	1.16667
253398505	0.833333
253398509	1.38889
253398534	1.38889
253398536	1.22222
253398599	1.58333
253398837	1.94444
253398899	0.944444
253398900	0.638889
253398915	0.5
253398917	0.944444
253399036	0.611111
253399043	0.611111
253399062	0.944444
253399071	0.361111
253399085	0.527778
253399097	0.527778
253399104	0.722222
253399106	0.444444
253399140	1.75
253399157	5.44444
253399184	4.83333
253399287	4.80556
253399457	6.77778
253399638	5.55556
253399661	5.69444
253399824	6.05556
253399828	6.05556
253399902	6.05556
253400039	6.30556
253400425	5.38889
253400434	5.86111
253400508	5.38889
253400612	5.5
253400673	5.38889
253400909	8.52778
253401347	6.44444
253401418	7.25
253401426	7.66667
253401702	7.83333
253401706	8.25
253401724	7.22222
253401897	7.55556
253401957	7.94444
253402271	7.38889
253402638	7.5
253402773	7.36111
253402792	6.19444
253402810	6.55556
253402988	6.69444
253403023	6.55556
253403255	5.97222
253403746	4.94444
253404054	4.77778
253404265	4.77778
253404302	4.77778
253404332	4.97222
253404446	6
253404816	4.25
253404929	9.91667
253404950	8.58333
253405220	8.72222
253405296	8.36111
253405657	9.66667
253405811	10.1667
253405897	9.41667
253406015	9.41667
253406020	10.8611
253406091	9.30556
253406119	9.22222
253406346	9.22222
253406807	9.22222
253406813	9.22222
253406865	9.22222
253406968	9.36111
253407097	9.44444
253407159	9.22222
253407214	6.77778
253407228	6.61111
253407271	6.61111
253407467	6.61111
253407927	6.86111
253407995	6.61111
253408082	7.72222
253408390	6.69444
253408442	6.77778
253408476	6.86111
253408615	7.36111
253408705	6.52778
253408759	7.36111
253408862	6.36111
253409030	6.36111
253409139	7.91667
253409234	6.88889
253409235	8.41667
253409339	8.25
253409344	8.11111
253409383	8.05556
253409393	7.88889
253409409	8.11111
253409476	9.30556
253409565	7.91667
253409838	7.38889
253409951	7.38889
253410324	7.72222
253410341	7.72222
253410344	7.83333
253410583	7.69444
253410958	7.47222
253411746	7.66667
253412021	8.08333
253412127	7.63889
253412349	7.80556
253412571	7.25
253412633	8.72222
253412801	4.83333
253412875	6.69444
253412895	7.58333
253412908	7.19444
253412927	7.19444
253412928	7.19444
253414276	7.19444
253414449	7.19444
253414493	8.16667
253414511	6.77778
253414801	7.33333
253414852	6.80556
253414934	5.88889
253415010	7.80556
253415210	5.22222
253415211	5.16667
253415322	5.44444
253415365	6.47222
253415996	6.5
253416084	5.63889
253416138	5.63889
253416215	6.05556
253416216	5.63889
253416354	5.63889
253416396	5.63889
253416884	6.63889
253417253	5.13889
253417452	5
253417512	5.83333
253417549	5.94444
253417567	6.19444
253417820	5.63889
253418089	5.5
253418127	10.75
253418358	5.13889
253418377	5.11111
253418515	4.72222
253418518	4.83333
253418617	4.75
253418651	5.08333
253418652	4.55556
253418658	5.72222
253418759	6.05556
253419030	5.61111
253419033	7.05556
253419038	6.75
253419124	7.91667
253419147	6.52778
253419154	7.44444
253419164	5.77778
253419167	5.63889
253419172	5.66667
253419207	5.88889
253419216	5.63889
253419220	5.55556
253419221	6.11111
253419263	5.80556
253419351	6.02778
253419427	11.8889
253419429	9.30556
253419453	9.44444
253419464	9.94444
253419523	9.27778
253420109	9.61111
253420115	9.41667
253420378	8.83333
253420455	13.1944
253420718	11.4722
253421129	11.2778
253421168	11.4444
253421202	13.0278
253421204	12.3611
253421269	12.5278
253421437	12.3611
253421495	12.5556
253421622	12.3611
253421662	12.4722
253421877	12.8056
253421984	13.5278
253422213	9.52778
253422892	10.5
253423019	9.5
253423382	9.58333
253423454	11.0278
253423554	8.75
253423692	10.75
253423920	9.30556
253423971	9.97222
253423990	10.0833
253424016	9.75
253424046	11.1111
253424102	10.4167
253424123	10.1389
253424188	10.1667
253424296	9.41667
253424303	10.5
253424307	8.86111
253424400	11.0278
253424407	9.75
253424508	11.3611
253424584	11.5556
253425076	11.8611
253425438	11.5556
253425469	10.75
253425624	10.75
253425647	10.8611
253425820	12.5556
253425851	10.7222
253426310	10.7222
253426397	10.9722
253426445	15.2222
253426553	15.8056
253426580	16.3333
253426716	15.6667
253426783	15.3889
253426787	15.3889
253426857	17.4444
253426869	16.6667
253426895	16.6667
253426983	16.6667
253427021	16.6667
253427046	16.6667
253427061	16.6667
253433860	17.0556
253433862	14.5556
253433907	10.0833
253433914	10.3611
253433950	11.4444
253434020	8.63889
253434170	8.88889
253434349	8.58333
253434359	8.58333
253434458	9.63889
253434786	10.6944
253434787	10.2778
253434851	10.8056
253434901	10.8056
253434925	10.6667
253435080	10.9722
253435113	10.1389
253435500	10.7778
253435615	9.38889
253435789	9.63889
253435846	8.72222
253435850	10.4722
253435922	10.3056
253435978	10.1667
253436015	9.94444
253436016	9.94444
253436086	9.94444
253436205	10.4444
253436667	0.555556
253436668	0.0277778
253436669	5.61111
253436676	6.27778
253436714	6.47222
253436802	6.41667
253436807	6.25
253436857	7.19444
253436892	5.83333
253436972	5.83333
253437164	6.58333
253437172	7.38889
253437252	6.77778
253437457	7.11111
253437574	6.63889
253438114	7.63889
253438158	7.83333
253438527	6.47222
253438710	6.47222
253438870	6.47222
253438990	8.80556
253439021	8.30556
253439094	8.30556
253439617	8.5
253439641	6.75
253439753	6.75
253439995	7.08333
253440108	6.25
253440145	7.02778
253440559	5.58333
253441483	4.41667
253441507	4.47222
253441509	5.08333
253441528	4.38889
253441578	4.55556
253441673	4.38889
253442185	7.16667
253442228	6.86111
253442285	7.22222
253442682	6.94444
253442742	6.94444
253442895	6.86111
253442919	6.69444
253443017	6.13889
253443054	7.94444
253443085	8.61111
253443415	8.86111
253443423	7.77778
253443552	8.11111
253443664	7.91667
253443689	8.61111
253443700	8.22222
253443997	7.38889
253444193	6.97222
253444260	8.02778
253444653	2.36111
253444794	1.77778
253445713	1.5
253445978	1.63889
253446143	2.19444
253446150	2.97222
253446176	2.63889
253446514	3.77778
253446572	2.97222
253446823	2.80556
253447068	2.83333
253447126	2.86111
253447244	3.66667
253447264	2.61111
253447460	2.47222
253447623	3.30556
253447712	2.44444
253447777	5.88889
253448478	5.22222
253448479	6.38889
253448700	7.58333
253449032	7.22222
253449597	7.05556
253451014	8.02778
253451221	7
253451300	7
253451343	7
253451426	7.44444
253451499	7.63889
253451659	8.08333
253451857	5.13889
253452174	6.55556
253452272	7.88889
253452492	5.75
253453072	4.72222
253453267	5.11111
253453416	4.72222
253453582	4.72222
253453802	5.44444
253453902	4.5
253454072	4.69444
253454182	4.69444
253454183	1.91667
253454184	1.41667
253454185	2.05556
253454186	1.69444
253454197	1.55556
253454274	1.30556
253454367	2.22222
253454465	0
253454518	0
253454526	0.25
253454549	0.0833333
253454647	3.13889
253454727	2.13889
253454765	3.16667
253454788	2.27778
253454829	2.41667
253454881	6.11111
253454882	4.11111
253462205	4.38889
253462222	5.41667
253462276	3.72222
253462426	3.44444
253462497	4.41667
253462516	5.19444
253462664	3.52778
253462982	3.75
253463019	3.63889
253463372	3.86111
253463418	4.08333
253463446	3.58333
253463732	3.58333
253464056	5.52778
253464115	3.11111
253464565	6.27778
253464708	4.52778
253464877	4.44444
253465047	4.22222
253465544	4.58333
253465615	4.33333
253465934	3.25
253466120	4.75
253466551	3.83333
253466708	4.13889
253466719	4.63889
253466762	4.77778
253466766	4.5
253466935	4.02778
253467264	4.02778
253467816	7.88889
253468019	5.55556
253468543	5.55556
253468853	6.30556
253468908	5.63889
253469036	5.80556
253469070	6
253469162	5.63889
253469492	5.91667
253469650	3.83333
253469684	5.63889
253469731	5.05556
253469771	4.02778
253469905	4.19444
253470119	4.25
253470330	5.05556
253470363	4.5
253470901	4.86111
253471293	4.83333
253471362	2.72222
253471525	3.44444
253472114	2.58333
253472474	2.19444
253472581	1.22222
253472892	1.22222
253473079	1.47222
253473186	1.94444
253473515	1.72222
253473704	1.72222
253473772	1.66667
253473973	1.91667
253473986	0.833333
253474155	2.02778
253474434	1.36111
253474518	1.72222
253474525	1.75
253474613	1.88889
253474692	1.77778
253474786	0.972222
253474952	2.36111
253474991	1.77778
253475129	3.11111
253475183	2.55556
253475204	2.38889
253475213	2.5
253475214	4.13889
253475252	3.55556
253475452	3.25
253475469	2.88889
253475500	4.94444
253475519	2.86111
253475660	4.66667
253475763	2.91667
253475781	2.75
253475792	2.75
253475797	3.58333
253475815	2.83333
253475843	1.80556
253475847	1.80556
253475905	2.30556
253476298	2.25
253476367	3.27778
253476368	4.83333
253476524	4.66667
253476937	4.75
253477069	4.41667
253477166	4.41667
253477193	4.41667
253477284	4.72222
253477314	4.41667
253477435	5.25
253477447	4.58333
253477569	8.52778
253477629	6.25
253477633	6
253477962	6
253478136	6.16667
253478502	6
253478575	6
253478611	6.02778
253478733	6.25
253478745	6.22222
253479825	5.19444
253479890	3.94444
253480152	3.77778
253480279	4.08333
253480280	4.05556
253480335	3.91667
253480442	4.38889
253480492	3.91667
253480511	4.36111
253480523	5.27778
253480574	4.69444
253480612	4.75
253480764	4.16667
253480808	3.86111
253480841	3.66667
253480860	4.91667
253480864	4.58333
253480892	4.66667
253480904	3.69444
253480905	3.22222
253480908	3.22222
253480912	3.5
253481020	4.88889
253481060	3.63889
253481309	4.41667
253481354	4.44444
253481394	9.05556
253481534	8.08333
253481573	7.52778
253481746	7.72222
253481805	6.55556
253481868	7.02778
253482203	8.22222
253482241	6.30556
253482279	6.30556
253482431	6.66667
253482461	6.33333
253482527	7.16667
253482606	5.97222
253482943	6.55556
253483098	6.13889
253483101	5.83333
253483113	7.5
253483128	5.47222
253483211	5.41667
253483338	15.3889
253483669	14.5
253483775	15.0556
253484079	14.9167
253484204	14.9167
253484233	14.9167
253484242	14.9167
253484377	15.0556
253484396	15.0556
253484410	15.4167
253484421	16.3056
253484612	16.0278
253484677	18.6944
253484736	15.9444
253484742	15.9444
253484796	15.9444
253484829	15.9444
253484919	16.1389
253485577	15.9444
253485648	16.2778
253485735	16.5833
253485948	14.5556
253486062	14.4722
253486063	14.9722
253486092	13.1944
253486285	12.6389
253486341	12.3611
253486432	12.4444
253486709	12.7778
253486886	12.6111
253486943	13.1389
253487159	13.3889
253487174	13.0278
253487240	14.0278
253487823	12.7778
253487825	13.5
253487832	15.4722
253487835	14.9167
253487962	14.9722
253488073	15.3056
253488200	14.8611
253488277	16.0278
253488549	14.8611
253488568	14.8611
253488593	15.3333
253488823	15.75
253488838	16.3611
253489059	15.3333
253489444	15.6111
253489818	15.4444
253490680	16.2778
253490829	15.9167
253491191	15.5
253493220	15.4444
253493568	10.7222
253493595	11.2222
253493853	11.0278
253494320	10.7222
253494347	11.7222
253494662	10.1667
253494922	10.25
253495105	10.8611
253495347	10.4722
253495949	9.94444
253496503	11.3056
253496649	10.4167
253496781	10.3889
253496992	10.9722
253497273	11.5833
253497638	11.3611
253497922	10.6111
253497923	11.4444
253498958	11.0833
253499075	11.1667
253499076	11.5278
253499985	13.1944
253500006	10.5
253501308	10.5556
253501333	11.4167
253501434	10.4722
253501533	11.8611
253501576	11.3889
253501656	11.2222
253502341	12.5833
253502438	11.8333
253502914	11.9722
253503030	11.7778
253503035	12.3056
253503089	11.4167
253503473	10.7778
253503642	11.25
253503689	9.97222
253503766	9.91667
253510725	10.0556
253510977	9.80556
253511135	10.1111
253511311	9.30556
253512168	10.0833
253512265	10.5
253512378	9.66667
253512722	9.97222
253513007	9.86111
253513058	9.63889
253513187	12.5556
253513525	11.0833
253513583	11.3333
253513655	10.8889
253514309	11.0278
253515220	11.3056
253515558	11.0278
253515956	11.9167
253516908	12.3056
253517397	12.7778
253517599	12.5833
253517769	12.4444
253518047	13.5
253518263	12.75
253518265	12.75
253518305	12.75
253518683	13.2222
253518994	12.4722
253519067	9.55556
253519078	10.1667
253519094	9.30556
253521062	9.69444
253521089	10.0278
253521216	9.58333
253521260	10.25
253521476	9.05556
253521983	9.66667
253522017	9.38889
253522027	10.2222
253522636	9.47222
253522788	10.0278
253522849	10.1667
253523289	9.86111
253523324	9.72222
253523577	9.5
253523583	9.83333
253523645	9.55556
253523875	8.86111
253524205	10
253524417	4
253524419	3.58333
253524499	3.58333
253524575	3.52778
253524717	3.52778
253524718	5.61111
253524779	3.77778
253524835	4.69444
253524877	6.08333
253524941	6.27778
253524965	7.05556
253524966	6.41667
253524968	7.36111
253524972	6.75
253524974	6.25
253525089	6.66667
253525286	5.63889
253525546	5.86111
253525646	7.72222
253525660	12.75
253525797	12.0556
253526061	11.9444
253526084	11.9444
253526126	12.1389
253526365	11.7778
253526761	11.7778
253527033	13.4444
253527156	13.3611
253527169	13
253527206	12.8333
253527226	12.8333
253527611	12.8333
253527755	19.3333
253527795	18.1111
253527887	17.0833
253527992	17.0833
253528131	17.0833
253528203	17.0833
253528267	19.6111
253528367	14.6667
253528423	16.1111
253528598	15.7222
253529037	15.7222
253529177	15.7222
253529347	15.7222
253529449	18.3056
253529679	15.8889
253529762	15.8889
253530075	16.0556
253530109	17.2778
253530197	14.3889
253530264	13.5
253530337	13.5
253530574	12.7778
253530584	12.6111
253530707	14.9167
253530927	13.3611
253530965	13.1667
253531262	14.3056
253531671	15.1667
253531690	18.8056
253531704	20.5
253531922	17.6667
253532013	17.6389
253532094	17.6389
253532152	17.6389
253532225	19.6944
253532244	17.25
253532488	17.25
253532530	18.3889
253532532	17.8056
253532588	17.8056
253532806	17.8056
253532874	17.8056
253532906	18
253533444	16.5278
253533730	15.3889
253533868	14.8889
253534148	14.8889
253534150	15.8889
253534456	14.8889
253534802	17.1944
253534853	16.1944
253534916	16.1944
253534976	16.1944
253535011	16.1944
253535111	16.3889
253535231	17.0278
253536813	15.5278
253537175	15.3333
253537345	15.3333
253537397	15.6944
253537750	17.3056
253537876	16.3889
253538653	16.3889
253539474	16.3889
253540844	16.3889
253541045	16.4722
253541050	17.0556
253541137	12.8056
253541145	12.4167
253541781	12.75
253541810	12.9167
253542407	12.7222
253542541	12.6944
253542701	13.0556
253542708	12.3889
253543041	13.0833
253543400	13.5556
253543432	14.0278
253543522	14.3056
253543568	14.2778
253544403	14
253544591	14
253544752	14
253544889	14.7222
253544920	13.1111
253545969	14.5833
253546094	12.6111
253546509	5.55556
253546590	5.83333
253546668	1.94444
253546754	1.44444
253546945	1.22222
253547007	1.36111
253547073	1.44444
253547327	1.13889
253547339	1.13889
253547665	1.52778
253548042	3
253548190	1.63889
253548328	1.11111
253548560	0.944444
253548780	4.11111
253549020	2.33333
253549103	2.22222
253549157	2.44444
253549361	2.94444
253549444	2.38889
253549500	1.38889
253549865	0.305556
253550078	0.194444
253550148	2.16667
253550149	0.305556
253550357	0.25
253550756	1.19444
253550769	0.638889
253550800	0.888889
253550876	0.305556
253551072	0.527778
253551175	1.86111
253551488	0.861111
253551909	0.444444
253552059	1.16667
253552290	0.666667
253552380	1.27778
253552494	0.777778
253552636	1.47222
253552689	0.694444
253552769	1.36111
253552921	2.58333
253553112	4.30556
253553143	3.44444
253553317	3.44444
253553359	3.16667
253553636	4.86111
253553750	5.16667
253554037	3.69444
253554197	3.55556
253554484	3.36111
253554869	3.91667
253555184	3.83333
253555439	2.80556
253555643	3.22222
253555786	2.66667
253555787	1.47222
253555790	1.47222
253555798	1.61111
253557134	1.69444
253557154	0
253557178	0
253557278	1.25
253557441	0.666667
253558431	0.722222
253558649	0.666667
253558699	1.97222
253559268	1.08333
253559311	1.66667
253559357	4.5
253559361	3.83333
253559520	3.97222
253560024	4.16667
253560134	4.52778
253560685	4.13889
253560920	4.52778
253560922	4.58333
253561007	5.08333
253561225	3.66667
253561226	3.97222
253561451	4.25
253562131	3.83333
253562399	4.83333
253562783	1.36111
253562941	1.77778
253563176	3.52778
253563178	2.77778
253563413	3.72222
253563423	3.36111
253563425	4.22222
253563577	4.44444
253563879	4.25
253564585	3.5
253565093	3.5
253565158	4.11111
253565277	4.36111
253565616	2.66667
253566100	2.66667
253566377	5
253566397	1
253566410	1
253566413	4.16667
253566737	1.47222
253566738	1.55556
253567015	1.75
253567086	2.11111
253567197	1.97222
253567325	1.16667
253567340	3.36111
253567544	2.75
253567682	3.02778
253568213	3.94444
253568935	2.38889
253569013	2.55556
253569305	2.58333
253569526	3.88889
253569672	3.08333
253569686	2.97222
253569781	3.02778
253569850	2.91667
253570209	2.94444
253570517	2.91667
253570711	3
253570762	3.02778
253570803	7.19444
253570869	5.52778
253570972	5.5
253571211	5.55556
253571275	5.44444
253571327	5.72222
253571368	5.47222
253571519	5.88889
253571551	6.88889
253571697	3.80556
253571772	4.02778
253571898	4.19444
253571951	3.77778
253572050	3.86111
253572092	9
253572686	7.83333
253572721	8.05556
253572803	7.91667
253572840	7.75
253572900	7.75
253572963	7.80556
253573165	7.75
253573579	7.83333
253573640	7.77778
253573888	7.77778
253573897	7.77778
253573962	8.27778
253574664	8.16667
253574737	8.16667
253574772	8.16667
253575047	8.16667
253575202	8.16667
253575582	8.16667
253575754	8.27778
253575761	6.47222
253575762	4.19444
253575765	7.05556
253575836	6.58333
253575868	7.55556
253576180	6.30556
253576198	6.22222
253576229	6.22222
253576231	6.22222
253576232	6.22222
253576258	6.38889
253576262	5.88889
253576268	5.88889
253576269	5.88889
253576272	5.88889
253576276	5.88889
253576280	6
253576368	5.83333
253576372	5.83333
253576499	7.77778
253576650	6.19444
253576700	6
253576925	6
253577018	6
253577165	6
253577346	6.36111
253577605	6
253577615	6
253577870	6.36111
253577882	6.5
253577886	4.30556
253577902	5.52778
253577904	5.08333
253577975	5.97222
253578189	4.77778
253578295	4.77778
253578409	4.77778
253578693	4.77778
253578783	5.72222
253578916	4.08333
253578949	4.13889
253579035	5.63889
253579048	4.47222
253579425	4.58333
253579527	4.5
253579619	5.16667
253579624	4.05556
253579802	4.38889
253580064	7.05556
253580079	3.25
253580094	2.75
253580359	2.58333
253580422	3.19444
253580430	2.94444
253580648	2.58333
253580718	2.66667
253581407	2.77778
253581585	2.58333
253581625	2.58333
253581755	2.58333
253581902	2.58333
253581921	2.58333
253582431	2.58333
253582548	2.58333
253582742	2.58333
253582787	2.58333
253582890	2.58333
253583070	2.58333
253583137	2.58333
253583318	2.58333
253583552	2.58333
253583684	3.08333
253583765	2.58333
253583913	2.61111
253584166	2.58333
253584261	2.58333
253584300	2.58333
253584649	2.58333
253584732	2.58333
253584877	2.58333
253585219	2.69444
253585482	2.94444
253585602	2.94444
253585786	0.194444
253585807	0.444444
253585991	0.861111
253586311	0.555556
253586362	0.583333
253586415	5.08333
253586631	4.58333
253586666	4.58333
253586732	4.58333
253586739	4.69444
253586897	4.58333
253586968	7.05556
253587016	4.72222
253587407	4.30556
253587854	4.30556
253587893	5.05556
253588020	5.30556
253588153	5.80556
253588206	2.97222
253588514	2.97222
253588516	3.16667
253588651	3.05556
253588654	4.55556
253589274	2.86111
253589363	4.94444
253589488	4.08333
253589696	3.58333
253589697	3.77778
253589835	3.77778
253590044	3.58333
253590127	5.27778
253590132	2.69444
253590261	2.86111
253590264	3.94444
253590447	2.38889
253590479	2.22222
253590606	2.69444
253590640	0.472222
253590714	0.305556
253590924	2.83333
253591156	2.27778
253591491	2.80556
253591504	2.11111
253591507	1.97222
253591536	2.58333
253591582	1.58333
253591957	1.58333
253591999	1.58333
253592087	2.13889
253592133	1.83333
253592346	1.72222
253592453	2.5
253592488	0.805556
253592513	0.694444
253592566	0.833333
253592654	0.805556
253592787	0.694444
253592788	0.916667
253592848	0.805556
253592869	0.805556
253592939	1.97222
253592984	2.36111
253593330	1.58333
253593540	1.94444
253593763	1.58333
253594224	2.02778
253594405	1.94444
253594458	2.38889
253594585	1.80556
253594682	1.61111
253594834	2
253595171	2.36111
253595640	2.27778
253595678	1.44444
253596696	2.02778
253596784	1.36111
253596796	2.02778
253596983	1.80556
253597151	1.19444
253597395	3.38889
253598765	2.19444
253599047	2.25
253599051	2.13889
253599865	2.41667
253599877	1.72222
253600727	0.777778
253600823	1.08333
253600830	0.916667
253600971	0.972222
253601623	1.13889
253601653	0.833333
253601723	2.41667
253601830	1.88889
253603477	2.22222
253604013	2.91667
253604476	4.22222
253604669	3.72222
253604823	3.52778
253605702	3.52778
253605762	3.11111
253605878	3.30556
253606094	3.11111
253606640	2.86111
253606873	0.861111
253606875	0.611111
253606877	0.722222
253606885	0.555556
253606887	0.555556
253607163	0.361111
253607199	0.638889
253607227	1.69444
253607276	1.47222
253607437	1.16667
253607591	1.33333
253608664	1.52778
253609114	1.69444
253609175	1.13889
253609646	2.66667
253609770	1.63889
253609882	1.75
253609883	1.83333
253609886	2.36111
253610336	3.05556
253610528	2.77778
253610649	3.63889
253610651	3.13889
253610653	3.80556
253610836	3.61111
253611165	3.05556
253611197	3.77778
253611292	3.41667
253611382	3.05556
253611437	6.83333
253611757	4.63889
253611940	4.83333
253611949	7.75
253612439	8.41667
253612768	8.22222
253613176	8.44444
253613432	8.22222
253613882	8.44444
253614261	8.22222
253614305	8.38889
253614387	11.7222
253614696	7.91667
253614771	7.91667
253615084	7.91667
253615101	7.91667
253615654	9.55556
253615813	7.72222
253616361	9.16667
253616381	8.80556
253616541	7.44444
253616569	7.91667
253616641	6.19444
253616984	7.69444
253617204	7.13889
253617279	7.13889
253617311	7.13889
253617408	7.13889
253617690	7.13889
253617739	7.13889
253617835	8
253617965	8.55556
253617997	3.86111
253618381	5.27778
253618880	5.94444
253618936	4.83333
253619073	4.61111
253619091	4.41667
253619318	4.22222
253619342	4.22222
253619350	11.25
253619418	7
253619426	6.75
253619666	6.91667
253619693	7.08333
253619701	9.30556
253619918	9.11111
253620115	9.11111
253620129	9.66667
253620721	9.44444
253620951	9.44444
253621132	8.02778
253622254	9.11111
253622335	9.94444
253622420	9.27778
253622462	9.63889
253622917	7.75
253622981	8.97222
253622997	8.58333
253623195	8.58333
253623232	9.83333
253623560	8.58333
253623617	8.75
253623996	9.11111
253624239	8.25
253624851	5.75
253625548	5.97222
253625692	3.80556
253626085	4.75
253626315	0.666667
253626351	0.722222
253626455	0.888889
253626581	0.694444
253626625	1.38889
253626667	0.444444
253626686	0.666667
253626701	0.527778
253626729	2.13889
253626966	1.13889
253627490	1.33333
253627533	1.16667
253627927	1.25
253628172	4.16667
253628204	3.02778
253628266	2.88889
253628269	3.19444
253628504	2.66667
253628896	7.38889
253628923	5.44444
253629266	5
253629588	5
253629661	5
253629974	5.83333
253630004	5
253630005	5
253630702	5
253630954	5
253630961	7.52778
253631183	9.80556
253631357	7.55556
253631417	7.55556
253631512	7.55556
253631531	7.55556
253631548	7.55556
253631688	7.55556
253631689	7.55556
253631985	7.55556
253632032	7.55556
253632040	8.77778
253632457	4.97222
253632463	4.97222
253632467	5.05556
253632495	5.27778
253632516	6.30556
253632645	4.36111
253632705	4.27778
253633011	4.27778
253633017	4.33333
253633177	12.3056
253633218	6.58333
253633726	6.63889
253633890	6.58333
253634207	6.58333
253634822	7.19444
253634966	7.77778
253635412	6.77778
253635565	7.16667
253635637	7.36111
253635747	7.61111
253636067	7.47222
253636071	7.25
253636075	6.25
253636081	8.52778
253636388	8.25
253636584	8.19444
253636776	8.19444
253636777	8.19444
253636927	9.52778
253637253	8.22222
253637560	8.22222
253638146	8.22222
253638217	8.22222
253638612	8.22222
253638674	8.22222
253638834	8.22222
253638835	9.88889
253639020	5.08333
253639039	5.08333
253639199	5.08333
253639225	6.75
253639242	5.08333
253639359	5.08333
253639433	5.08333
253639747	5.91667
253640279	4.66667
253640422	6.25
253640434	5.41667
253640541	5.41667
253641378	5.5
253641582	5.94444
253641911	5.94444
253642378	2.83333
253642549	2.58333
253643243	6.02778
253643244	3.72222
253643303	3.61111
253643456	3.61111
253643583	3.61111
253643752	3.61111
253643854	3.61111
253644070	3.88889
253644103	4.83333
253644155	1.61111
253644453	2.41667
253644579	1.36111
253644644	0.944444
253644769	0.611111
253644800	1.05556
253644856	0
253644885	0.0555556
253644886	0.0277778
253645087	0.0277778
253645094	0.0277778
253645168	0.0555556
253645185	0.666667
253645326	0
253645396	0.0277778
253645519	0.0277778
253645526	0.0555556
253645600	0.0833333
253645617	0.583333
253645758	0.0277778
253645828	0.638889
253646037	0.0833333
253646248	0.583333
253646349	0
253646433	0.0833333
253646486	0
253646623	0
253646796	0.166667
253646860	0.583333
253646921	0
253647092	0.166667
253647094	0.666667
253647173	0.0833333
253647635	0.0833333
253647706	0.416667
253647882	0.0833333
253647935	0.361111
253648049	0.0833333
253648308	0.527778
253648321	0.638889
253648420	0.194444
253648576	1.63889
253648735	0.194444
253648850	0.25
253648878	0.916667
253649149	1.16667
253649245	0.611111
253649314	0.611111
253649712	1.19444
253649721	2.13889
253649945	0.694444
253649946	0.694444
253649949	0.694444
253649965	2.16667
253649988	1.27778
253650063	1.63889
253650260	1.66667
253650382	1
253650383	1.75
253650507	0.888889
253650523	0
253650928	0.0833333
253651012	0.75
253651090	0
253651502	0.416667
253651768	0.166667
253651829	0.111111
253652188	0.555556
253652224	0.361111
253652267	0.138889
253652549	0.944444
253652557	0.416667
253652562	0.166667
253652574	0.277778
253652673	0.777778
253652791	0.25
253653006	0
253653079	0.583333
253653174	0.944444
253653328	0.166667
253653367	0.111111
253653449	0.861111
253653505	0.111111
253653522	0.277778
253653808	0
253653919	0.861111
253653923	0
253653930	0
253654107	0.861111
253654396	0.666667
253654519	0.777778
253655194	0.5
253655270	1
253655666	0.888889
253655711	0.416667
253655872	1.05556
253655952	0.833333
253656002	1.88889
253656361	1.61111
253656400	0.805556
253656521	1.97222
253656648	1.27778
253656789	0.805556
253656941	1.44444
253656945	1.05556
253657006	1.61111
253658474	0.833333
253658491	2.02778
253658509	1.38889
253658513	1.30556
253658520	1.44444
253658561	1.63889
253658845	2.25
253658982	4.13889
253659154	5.22222
253659358	5.19444
253659373	5.36111
253659442	4.16667
253659486	4.77778
253659564	4.47222
253659698	4.61111
253659716	4.30556
253659745	4.30556
253659859	5.75
253659942	5.75
253659943	5.44444
253660080	5.44444
253660504	6.38889
253660521	5.41667
253660603	5.86111
253660738	4.11111
253661347	4.88889
253661580	4.11111
253661600	5.22222
253661748	1.63889
253661937	2.5
253662156	2.05556
253662356	2.91667
253662900	2.91667
253662982	2.36111
253663104	2.66667
253663284	2.94444
253663446	1.02778
253663513	0.361111
253664025	0.555556
253664131	0.361111
253664172	1.13889
253664185	0.666667
253664390	0.5
253664392	0.5
253664822	0.5
253664843	0.527778
253664941	1.08333
253664962	0.0833333
253665781	0.166667
253665951	0.277778
253666011	0.694444
253666014	1.77778
253666060	1.02778
253666377	1.69444
253666765	1.19444
253666893	1.05556
253666971	1.83333
253667442	0.194444
253667508	0.194444
253667780	0.361111
253667979	0.194444
253668163	0.388889
253668227	0.277778
253668392	0.111111
253668843	0.111111
253668844	0.111111
253668995	0.388889
253669082	0.111111
253669121	0.5
253669368	0.583333
253669477	0.305556
253669512	0.305556
253669532	1.11111
253669721	0.555556
253669810	0.861111
253669833	0.861111
253670199	1.19444
253670364	0.305556
253670403	1.61111
253670508	0.305556
253670518	0.305556
253670683	1.80556
253670733	1.44444
253670804	0.861111
253670809	1
253670814	1
253670844	1.22222
253670928	1.66667
253671142	0.194444
253671276	0.194444
253671367	0.194444
253671385	0.194444
253671477	0.194444
253671496	0.194444
253671559	0.833333
253671674	0.194444
253671725	0.25
253671765	2.16667
253671882	1.47222
253671935	2.66667
253671991	2.13889
253671994	1.5
253671995	1.27778
253672102	1.77778
253672117	1.16667
253672162	1.27778
253672167	1.63889
253672171	1.13889
253672172	0.972222
253672175	1.58333
253672180	0.861111
253672255	2
253672300	1.91667
253672316	1.55556
253672323	1.36111
253672324	1.66667
253672599	2.08333
253672617	0.583333
253672642	1.22222
253672649	1.69444
253672701	1.27778
253672706	1.55556
253672815	1.19444
253672874	1.19444
253672985	1.94444
253672994	0.277778
253673001	1.72222
253673018	1.63889
253673074	1.77778
253673255	1.75
253673256	1.66667
253673294	2.27778
253673430	0.888889
253673468	0.5
253673543	0.0555556
253673560	0.0555556
253673699	0.0555556
253673752	0.277778
253673782	0.138889
253673810	0.138889
253673846	0.138889
253673855	0.138889
253674098	1.13889
253674679	1.41667
253674823	1.55556
253675305	1.72222
253675338	1.58333
253675351	1.27778
253675511	2.30556
253675722	0.111111
253675728	0.111111
253675732	0.111111
253675932	0.111111
253675976	0.194444
253676076	1.02778
253676222	0.277778
253677672	0.527778
253677706	0.444444
253678152	4.33333
253678289	2.41667
253678462	2.41667
253678487	3.36111
253678779	2.30556
253678796	3.30556
253678799	1.63889
253678862	1.63889
253678906	1.97222
253679014	1.63889
253679132	1.97222
253679174	1.63889
253679178	2.38889
253679649	1.83333
253679689	1.72222
253679716	1.97222
253679809	1.91667
253679831	1.63889
253679874	1.63889
253680191	1.63889
253680448	1.63889
253680862	1.86111
253680971	1.27778
253681036	0.944444
253681236	1.52778
253681343	1.27778
253681507	1.47222
253681612	0.888889
253681684	1.63889
253681740	0.805556
253681793	1.44444
253681809	1.02778
253681817	1.02778
253682155	1.94444
253682605	0.694444
253682738	0.694444
253682845	1.77778
253682951	1.61111
253683297	1.11111
253683412	1.19444
253683745	2
253684137	1.30556
253684148	1.47222
253684328	1.33333
253684402	2.22222
253684413	1.19444
253684422	1.11111
253684528	2.33333
253684582	0.972222
253684617	0.972222
253684702	1.97222
253684733	0.888889
253685589	0.888889
253686208	1.41667
253686424	1.66667
253686564	1.94444
253687347	2.27778
253687952	1.66667
253688410	2.19444
253688846	2.55556
253688858	1.91667
253689034	1.97222
253689056	3.44444
253689211	2.27778
253689333	2.88889
253689414	4.94444
253689530	4.58333
253689534	4.77778
253690008	4.58333
253690059	4.77778
253690097	5.22222
253690099	4.13889
253690676	3.25
253690924	4.19444
253690952	3.27778
253691524	4.38889
253691764	4.52778
253691877	3.88889
253692027	5.19444
253692160	2.80556
253692289	3.47222
253692619	2.36111
253692810	2.91667
253693057	2.72222
253693107	3.75
253693341	3.80556
253693465	3.44444
253694015	3.97222
253694712	3.88889
253695037	5.08333
253695051	3.83333
253695296	3.55556
253695570	5.05556
253695574	3.27778
253695659	4.36111
253695868	3.52778
253695889	3.52778
253696183	5.16667
253696197	2.69444
253696229	4
253696838	2.55556
253696867	2.63889
253697203	1.94444
253697266	2.36111
253697283	3.69444
253697512	2.13889
253697784	1.52778
253698241	1.33333
253698432	1.66667
253698524	2.72222
253698596	0.5
253698886	0.694444
253698955	1.22222
253699164	0.888889
253699193	0.472222
253699453	2.61111
253699638	1.22222
253699668	2.13889
253700235	2.11111
253700394	2.55556
253700893	3.02778
253701312	2.27778
253701698	3.25
253701721	2.38889
253701883	2.66667
253702490	2.88889
253702497	1.66667
253702620	3.94444
253703078	2.55556
253703119	2.55556
253703120	2.55556
253703142	2.55556
253703164	4
253703212	4.36111
253703254	2.41667
253703435	4.30556
253703453	2.41667
253703629	3.22222
253703676	2.44444
253703799	1.94444
253704183	2.13889
253704224	1
253704285	0.694444
253704499	1.30556
253704630	0.805556
253704674	0.944444
253704706	0.416667
253704708	0.138889
253704716	0.166667
253704886	0.277778
253705131	1.41667
253705287	0.722222
253705599	2.05556
253706892	1.13889
253707314	1.63889
253707426	2.52778
253707581	1.11111
253707733	0.833333
253707899	1.19444
253707998	1.61111
253708419	0.5
253708762	0.138889
253708825	0.388889
253709290	0.833333
253710304	1.25
253710417	1.11111
253710590	1.80556
253710604	1.02778
253711656	2.66667
253712262	0.861111
253712313	2.55556
253713088	1.05556
253713167	1.55556
253713193	1.30556
253713582	2.77778
253713695	2.77778
253713721	2.88889
253713877	2.33333
253714271	4.47222
253714365	3
253714437	2.13889
253714438	2.13889
253715152	3.77778
253715320	2.30556
253716036	0.972222
253716038	0.75
253716205	1.16667
253716216	0.611111
253716237	0.833333
253716250	1
253716257	0.861111
253716260	0.666667
253716367	1
253716812	0.666667
253716913	0.972222
253716989	0.638889
253717055	0.0555556
253717066	0.388889
253717341	0.555556
253717358	0.25
253717475	0.277778
253717559	0.833333
253717736	0.0833333
253717962	0.0833333
253718010	0.166667
253718100	0.0833333
253718168	0.111111
253718209	0.166667
253718306	0.0555556
253718352	0.0277778
253718380	0.0277778
253718395	0.361111
253718408	0.277778
253718733	1
253718823	0.666667
253718831	1.02778
253718835	0.972222
253718950	1.33333
253718964	0.638889
253719195	0.916667
253719241	0.777778
253719242	0.416667
253719438	0.805556
253719598	0.305556
253719645	0.388889
253719719	0.777778
253719879	0.527778
253719948	0.472222
253719953	0.888889
253719962	0.305556
253719968	0.472222
253719985	0.666667
253719990	0.444444
253719997	0.333333
253720109	0.694444
253720122	0.0277778
253720193	0.361111
253720203	0.0555556
253720448	0
253720556	0.25
253720657	0.472222
253720781	0.277778
253720989	0.944444
253721010	0.583333
253721176	0.611111
253721906	0.388889
253721907	0.222222
253721921	0.305556
253722022	0.555556
253722041	0.277778
253722591	0.222222
253722856	0.138889
253723074	0.222222
253723260	0.75
253723278	0.222222
253723514	0.25
253723618	0.5
253723656	0.0833333
253723825	0.444444
253723833	0.333333
253723843	0.305556
253723961	0.333333
253724041	0.75
253724118	0.194444
253724161	0.5
253724193	0.166667
253724502	1.05556
253724589	0.388889
253724827	1.47222
253724902	1.11111
253725094	1.77778
253725463	1.02778
253725831	1.38889
253725833	0.722222
253725856	0.388889
253725863	0.194444
253725960	0.166667
253726076	1.41667
253726617	0.833333
253726811	1.30556
253727084	0.805556
253727393	1.02778
253727481	1.16667
253727544	0.583333
253727597	0.583333
253727790	1.05556
253727822	0.361111
253728092	0.277778
253728430	1.38889
253728682	1.36111
253729052	0.666667
253729066	0.555556
253729116	2
253729131	1.13889
253729135	1.5
253729168	0.444444
253729237	1.33333
253729356	0.638889
253729488	0.944444
253729496	0.722222
253729553	0.583333
253729675	0.611111
253729758	1.38889
253730233	0.0277778
253730284	0
253730350	1.36111
253730693	1.33333
253730717	1.25
253730927	1.25
253731142	1.61111
253731665	1.41667
253731872	1.72222
253732509	1.30556
253732574	2.30556
253732835	2.16667
253732983	1.58333
253732987	2
253732991	1.22222
253733054	0.222222
253733138	0.694444
253733698	0.444444
253733882	0.25
253733921	0.388889
253733924	0.0833333
253734010	1.63889
253734070	0.888889
253734404	1.94444
253734503	1.36111
253734717	4.13889
253734907	2.02778
253735506	2.02778
253735609	2.02778
253735751	6.25
253736030	2.41667
253736065	3.25
253736216	2.63889
253736377	3.91667
253736756	2.52778
253736952	3.52778
253736991	1.44444
253737073	2.69444
253737469	1.88889
253737591	1.63889
253738009	1.41667
253738036	2.88889
253738443	1.72222
253738452	2.41667
253738501	1.44444
253739058	2.33333
253739694	0.805556
253739881	0
253740254	1.02778
253740907	0.583333
253740929	0.638889
253741054	0.527778
253741215	1.33333
253741511	2.52778
253741629	1.11111
253742038	1.11111
253742127	2.33333
253742272	1.63889
253742624	1
253742830	1
253742931	0.861111
253743359	0.777778
253743373	0.5
253743626	0.444444
253743931	0.25
253744065	0.611111
253744078	0.638889
253744133	0.222222
253744297	1.25
253744568	0.916667
253744796	0.638889
253745034	0.638889
253745079	0.805556
253745284	0.944444
253745537	1.63889
253745558	0.888889
253745740	0.972222
253745861	0.75
253746087	1.44444
253746235	1.27778
253746363	0.527778
253746422	0.527778
253746426	0.75
253746453	0.583333
253746481	0.916667
253746738	0.472222
253746866	3.72222
253747141	2.77778
253747142	3
253747527	2.77778
253747725	4.02778
253748047	2
253748453	3.77778
253748590	3.58333
253749123	3.11111
253749206	3.11111
253749381	4.66667
253749456	3.22222
253749546	4
253749750	3.27778
253749762	0.861111
253749966	2.02778
253750191	5.11111
253750415	3.11111
253750852	3.11111
253750903	3.11111
253750989	3.11111
253751353	5.52778
253751501	1.80556
253751914	1.80556
253752001	4.91667
253752380	0.611111
253752736	0.611111
253752978	2.94444
253753008	1.47222
253753433	1.33333
253753443	1
253753562	1.69444
253753721	1.47222
253754085	0
253754208	1.47222
253754239	1.52778
253754403	1.38889
253754495	1.88889
253754530	1.97222
253755087	3.91667
253755163	2.75
253755499	2.86111
253755817	3.05556
253756095	2.05556
253756289	2.05556
253756807	3
253757748	0.722222
253757831	1.36111
253757902	1.25
253757927	0.583333
253758226	0.944444
253758351	1.16667
253758543	0.361111
253758606	4.69444
253758690	3.88889
253758696	3.88889
253758703	3.88889
253758705	3.88889
253758751	3.88889
253758764	3.88889
253758811	3.88889
253758843	3.88889
253758927	3.88889
253758946	4.02778
253758947	4.02778
253759036	6.55556
253759062	3.5
253759390	3.36111
253759422	3.36111
253759457	3.36111
253759461	3.36111
253759581	3.44444
253759720	4.33333
253759841	4.11111
253759941	2.25
253760070	2.16667
253760155	2.66667
253760174	2.80556
253760201	3.33333
253760325	2.77778
253760388	2.77778
253760439	2.94444
253760445	3.52778
253760455	3.86111
253760641	2.72222
253760675	3.16667
253760932	2.25
253760975	2.5
253761243	2.13889
253761294	2.16667
253761620	3.66667
253762164	1.30556
253762285	4.13889
253762397	4.11111
253762789	5.86111
253762799	7.19444
253763130	6.69444
253763131	6.69444
253763138	6.69444
253763139	6.69444
253763140	6.69444
253763142	6.69444
253763144	6.69444
253763146	6.91667
253763426	7.97222
253763430	4.52778
253763516	4.16667
253763999	1.58333
253764041	1.75
253764669	1.66667
253764727	3.88889
253764730	0.611111
253765206	0.916667
253765361	1.69444
253765449	0.777778
253765531	0.722222
253765941	1.36111
253765947	0.5
253765949	0.888889
253765951	0.888889
253766033	0.944444
253766072	1.41667
253766101	1.38889
253766163	1.05556
253766230	0.944444
253766244	3.16667
253766246	0.722222
253766298	0.722222
253766353	0.722222
253766623	2.94444
253766694	1
253766716	2.08333
253766807	1.27778
253766899	1.27778
253766937	1.27778
253766938	5.38889
253767108	2.61111
253767288	2.61111
253767336	2.61111
253767340	2.61111
253767387	5.58333
253767714	2.97222
253767896	2.97222
253767986	2.97222
253768147	4.05556
253768390	2.55556
253768487	2.55556
253768852	4.05556
253768882	2.11111
253769129	2.19444
253769155	2.05556
253769701	3.33333
253769770	1.27778
253769806	1.27778
253769925	2.5
253769958	1.33333
253769987	7.55556
253770038	6.72222
253770250	6.47222
253770281	6.63889
253770439	6.69444
253770716	6.36111
253770904	6.36111
253771079	7.36111
253771123	7.19444
253771251	6.38889
253771298	7.69444
253771391	7.36111
253771431	7.36111
253771436	7.36111
253771738	8.02778
253772022	6.94444
253772089	6.94444
253772185	7.30556
253772257	7.27778
253772277	6.77778
253772400	7.27778
253772418	8.52778
253772457	2.05556
253772651	1.75
253772678	3.47222
253772814	1.86111
253772921	1.97222
253773166	1.44444
253773176	1.44444
253773282	3.19444
253773312	1.27778
253773330	1.41667
253773473	1.27778
253773604	5.05556
253773767	3.75
253774174	3.61111
253774318	3.61111
253774445	5.02778
253774523	4.30556
253774524	4.63889
253775142	5.36111
253775210	4.16667
253775299	3.97222
253775306	4.38889
253775368	4.5
253775377	6.13889
253775436	2.05556
253775437	2.30556
253775562	1.91667
253775696	1.91667
253775803	3
253775895	0.972222
253775922	1.30556
253776072	0.0833333
253776310	0.805556
253776404	0.0833333
253776417	0.555556
253776634	2.08333
253777176	2.22222
253777188	1.86111
253777361	2.16667
253777419	2.52778
253777516	2.52778
253777557	2.19444
253777560	2.19444
253777597	0.777778
253777855	0.472222
253777868	2
253777913	0.5
253777941	1.91667
253778116	1.47222
253778165	1.19444
253778629	0.611111
253778690	1.63889
253778909	1
253778988	0.694444
253779098	1.38889
253779200	0.694444
253779268	0.694444
253779326	0.972222
253779465	0.555556
253779476	0.388889
253779600	0.472222
253779649	0.222222
253779726	0.0833333
253779773	0.5
253779794	0.222222
253779895	0.333333
253780247	0.361111
253780300	0.166667
253780339	0.333333
253780475	0.166667
253780481	0.277778
253780483	0.361111
253780556	0.333333
253780583	0.277778
253780881	0.305556
253781055	0.611111
253781120	0
253781207	0.0555556
253781442	0.333333
253781541	0.777778
253781563	0.0555556
253781678	0.138889
253781749	0.944444
253781813	0.166667
253781976	1.08333
253781997	0.527778
253782211	0.527778
253782236	0.416667
253782315	0.416667
253782446	0.583333
253782541	0.527778
253782750	1.63889
253782811	0.944444
253782959	2
253783143	2.27778
253783169	1.88889
253783264	1.88889
253783411	2.38889
253783726	2.08333
253784211	1.91667
253784290	2.25
253784354	0.305556
253784727	0.194444
253784940	0.416667
253784973	0.972222
253784976	0.583333
253785023	0.75
253785047	0.722222
253785078	1.77778
253785220	0.222222
253785242	0.361111
253785380	0.666667
253785393	0.694444
253785745	0.416667
253786049	0.861111
253786268	0.555556
253786288	0.583333
253786377	0.916667
253786394	0.166667
253786399	0.694444
253786402	0.666667
253786449	1.22222
253786494	1.27778
253786567	0.527778
253786721	0.527778
253786725	4.52778
253787198	3.13889
253787257	2.94444
253787258	2.94444
253787260	1.91667
253787545	1.69444
253787636	1.36111
253787730	1.52778
253787754	1.77778
253787765	0
253787885	0.277778
253788352	0
253788479	0
253788567	0
253788808	0
253788872	0
253789096	0
253789108	0.416667
253789202	0
253789250	0
253789277	0.5
253789289	0
253789392	0
253789495	0.5
253789557	0
253789675	0
253789758	2.22222
253789848	0.75
253789849	0.75
253789886	1.05556
253789996	1.16667
253790140	0.5
253790197	0.166667
253790246	0.0833333
253790340	0
253790363	0.75
253790577	0
253790838	0.861111
253790887	0
253790938	0
253791082	0.277778
253791118	0.166667
253791207	0.583333
253791620	0.0833333
253791735	0.0833333
253791877	0.666667
253792083	0
253792137	0.0277778
253792195	0
253792501	0
253792582	0.111111
253792635	0
253792843	0.138889
253793461	0.0277778
253794489	0.0833333
253794810	0
253794953	0
253794983	0.277778
253795154	0
253795178	0
253795244	0.416667
253795352	0.25
253795354	0.583333
253795356	0.333333
253795358	0.166667
253795360	0.75
253795362	0.527778
253795364	0.0277778
253795366	0.194444
253795418	0.333333
253795478	0
253795782	0.111111
253795831	0
253795877	0
253796429	0.333333
253796484	0.416667
253796555	0.277778
253796642	0.166667
253796673	0.583333
253797052	0
253797126	0.416667
253797154	2.33333
253797345	2
253797413	2.72222
253797429	2
253797548	2.11111
253797825	2.86111
253798123	3
253798131	1.83333
253798152	2.72222
253798241	2.58333
253798243	1.69444
253798247	1.63889
253798249	1.41667
253798283	1.52778
253798375	1.13889
253798780	1.55556
253798786	0.305556
253798809	0.166667
253798824	1.02778
253798834	3.30556
253799101	2.80556
253799152	3.94444
253799178	3.41667
253799752	3.58333
253799899	4.5
253799971	3.77778
253800074	3.77778
253800158	4.02778
253800189	4.30556
253800254	3.16667
253800450	4.22222
253800656	3.19444
253800814	3.33333
253800991	3.69444
253800993	3.19444
253801019	3.58333
253801073	5.75
253801237	5.61111
253801288	5.52778
253801474	5.61111
253801588	5.63889
253801840	6.30556
253802099	5.94444
253802159	6.11111
253802251	6.08333
253802517	6.72222
253802524	5.80556
253802593	5.08333
253802640	4.69444
253802822	4.58333
253803210	6.5
253803327	4.83333
253803466	4.66667
253803620	4.52778
253803761	4.52778
253803918	5.05556
253804064	7.38889
253804332	7.36111
253804353	9
253804371	10.6389
253804374	9.55556
253804375	9.33333
253804378	9.11111
253804379	8.88889
253804382	8.66667
253804383	8.44444
253804386	8.22222
253804387	8.05556
253804388	8.97222
253804390	3.47222
253804392	3.38889
253804398	3.80556
253804427	2.75
253804467	2.58333
253804531	3.36111
253804695	2.63889
253804941	3.61111
253805113	2.83333
253805114	2.5
253805143	2.83333
253805183	2.33333
253805238	2.72222
253805438	2.91667
253805686	3.66667
253805785	1.66667
253805828	2.11111
253805970	2.58333
253805995	2.41667
253806192	2.19444
253806292	2.77778
253806510	2.05556
253806627	2.27778
253806669	3.05556
253806999	2.25
253807123	2.25
253807278	2.63889
253807292	2.08333
253807295	2.36111
253807330	2.25
253807346	2.08333
253807361	1.94444
253807382	1.94444
253807487	2.33333
253807570	1.77778
253807584	2.02778
253807838	2.41667
253808040	2.22222
253808064	2.69444
253808108	2.41667
253808714	2.33333
253809008	2.91667
253809665	1.94444
253809666	1.36111
253809956	1.77778
253810002	1.30556
253810012	9.69444
253810312	8.27778
253810313	8.52778
253810596	8.36111
253810711	8.69444
253810938	8.36111
253810968	9.16667
253810995	8.80556
253811148	8.52778
253811171	8.44444
253811481	8.83333
253811698	8.58333
253811699	8.5
253811861	8.5
253811895	8.5
253811968	8.86111
253812092	8.91667
253812094	8.61111
253812120	9.63889
253812314	8.75
253812326	8.58333
253812502	8.75
253812514	9.22222
253812706	8.94444
253812862	8.88889
253812907	8.94444
253812908	9.22222
253812912	8.63889
253813129	8.52778
253813435	8.75
253813618	8.55556
253813869	8.55556
253813883	8.22222
253813952	9.19444
253813963	8.25
253814333	9.63889
253814438	9.44444
253814456	9.25
253814458	9.25
253814653	9.80556
253814680	10.3333
253814723	10.3333
253814808	10.2778
253814932	10.1667
253815038	10.25
253815317	11.1944
253815339	9.66667
253815403	9.63889
253815550	9.38889
253816000	9.36111
253816111	9.19444
253816221	9.30556
253816278	9.19444
253816344	9.19444
253816563	10.0556
253816950	10.3056
253816981	10.0556
253817013	10.0556
253817017	11.5556
253817051	10.8333
253817088	10.8611
253817396	9.13889
253817397	9.47222
253817677	11.2222
253817884	8.72222
253818077	8.61111
253818112	9.41667
253818178	8.83333
253818246	8.91667
253818364	8.41667
253818400	9.16667
253818559	9.5
253818736	8.91667
253818793	8.75
253818810	10.9444
253818842	11.0556
253819180	10.1389
253819211	9.80556
253819294	10.2778
253819318	11.1944
253819319	12
253819367	11.5
253819393	11.8056
253819433	11.75
253819437	11.3333
253819527	11.0556
253819597	11.0556
253819670	11.0556
253819961	11.4444
253820016	11.0556
253820165	12.0278
253820247	11.3056
253820412	10.5278
253820553	10.75
253820654	10.5278
253820768	11.3889
253821376	9.69444
253821595	10.8611
253821719	11.0833
253822003	10.4722
253822339	11.25
253822388	12.0833
253822569	10.9167
253822625	10.9167
253822702	12.9167
253822831	11.3889
253823238	11.9444
253823319	13.5278
253823348	10.4444
253823361	10.4444
253823380	10.3889
253823733	10.1111
253824173	10.7778
253824368	9.13889
253824434	9.36111
253824437	9.55556
253824484	8.94444
253824562	9.86111
253824628	9.11111
253824732	9.52778
253824745	9.33333
253824830	9.77778
253824906	9.36111
253825059	9.5
253825784	10.0833
253826221	9.69444
253826466	8.77778
253826489	8.72222
253826504	9.33333
253826629	8.25
253826873	9.63889
253826911	11.6111
253826927	11.0556
253827026	11.0556
253827058	10.9444
253827396	10.9444
253827465	10.9444
253827865	10.9444
253828028	11.4444
253828155	11.8611
253828386	11.1944
253828481	11.3056
253828508	10.5556
253828519	15.0556
253828585	14.3333
253828896	13.75
253829096	13.75
253829102	13.8889
253829118	13.75
253829207	13.75
253829264	13.8889
253829356	13.75
253829364	13.75
253829507	13.75
253829508	14.0556
253829560	13.75
253829809	13.75
253829858	14.0556
253829934	13.75
253830231	13.75
253830233	13.75
253830237	14.25
253830337	14
253830576	14.2778
253830654	12.1111
253830670	13
253830780	12.5556
253830871	12.4722
253831258	9.83333
253831273	11.6944
253831525	11.1944
253831795	10.4722
253831876	10.4722
253832058	14.75
253832127	12.0833
253832398	12.0833
253832564	12.4444
253832694	12.0833
253833027	12.0833
253833039	13.0278
253833049	12.5
253833085	10.8333
253833114	10.6667
253833420	11.1111
253833706	10.6111
253834094	10.4167
253834499	11.0278
253834613	11.0833
253834640	10.8056
253834793	10.8056
253834794	10.8056
253835523	10.9722
253835580	10.9722
253835613	10.9722
253835759	9.30556
253835820	9.44444
253835860	9.22222
253835901	9.47222
253836124	9.36111
253836255	9.33333
253836363	9.58333
253836404	9.19444
253836541	10.1389
253836551	9.38889
253836732	8.77778
253837748	9.58333
253838143	9.08333
253838159	8.19444
253838173	8.19444
253838177	9.19444
253838179	8.69444
253838315	8.52778
253838455	8.97222
253838460	9.44444
253839010	8.38889
253839956	9.08333
253840184	8.38889
253840734	8.38889
253840918	8.88889
253841582	8.88889
253842140	8.38889
253842855	8.38889
253843111	10.8889
253843641	9.5
253843891	11.4167
253843912	11.1944
253843961	12.1389
253843979	12.75
253844125	13.1667
253844809	12.2778
253844838	12.2778
253844934	12.2778
253845220	12.8056
253845285	11.6944
253845496	11.8889
253846216	8
253846409	9.16667
253846541	8.16667
253846547	7.97222
253846563	10.5833
253846735	9
253846990	9.11111
253847014	9.22222
253847028	9
253847264	11.0278
253847631	8.30556
253847955	8.44444
253848490	8.91667
253848579	8.83333
253849235	7.94444
253849304	8.61111
253849607	8.02778
253849705	8.16667
253850036	8.13889
253850606	8.05556
253851079	8.05556
253851379	8.5
253851393	8.27778
253851411	8.11111
253851693	9.83333
253852025	8.75
253852118	9.19444
253852664	8.88889
253852884	9.33333
253853278	9.91667
253853452	8.69444
253853904	9.41667
253854243	8.69444
253854485	9.11111
253854557	8.80556
253855142	8.77778
253855778	8.44444
253855852	8.44444
253855907	9.33333
253856424	8.44444
253856519	8.55556
253856663	11.5278
253856696	10.5
253856993	10.8889
253857002	11
253857066	10.8333
253857112	10.6667
253857128	10.8333
253857146	11
253857149	10.6667
253857386	11.2778
253857482	8.66667
253857599	8.91667
253857659	8.86111
253857663	8.80556
253857668	3.94444
253857766	4.25
253857802	4.08333
253857826	3.94444
253858087	4.11111
253858088	3.94444
253858262	3.97222
253858393	3.94444
253858405	5.66667
253858408	4.66667
253858560	4.63889
253858575	4.38889
253858764	5.58333
253858854	3.86111
253859145	3.94444
253859301	3.88889
253859444	3.72222
253859474	3.72222
253859522	3.80556
253859631	3.88889
253859696	5.38889
253859719	4.55556
253859757	4.55556
253859790	4.66667
253859794	5.75
253859828	4.27778
253859839	3.97222
253859866	4.16667
253859959	4.19444
253860243	3.72222
253860458	3.72222
253860465	5.25
253860525	3.72222
253860540	3.72222
253860620	4.27778
253860627	3.72222
253860937	3.72222
253861041	4.38889
253861229	4.61111
253861241	4.72222
253861249	4.86111
253861265	5.38889
253861593	4.77778
253861658	4.41667
253861846	5.16667
253861866	3.72222
253861891	3.72222
253861911	3.83333
253862004	3.72222
253862041	3.72222
253862093	4.72222
253862174	3.72222
253862404	3.72222
253862405	4.11111
253862433	3.72222
253862750	3.72222
253862904	3.75
253863067	3.77778
253863136	3.75
253863196	3.72222
253863213	3.77778
253863254	3.72222
253863277	3.72222
253863360	3.72222
253863370	3.72222
253863461	3.72222
253863484	3.72222
253863508	3.72222
253863540	4.11111
253863598	3.72222
253863613	3.72222
253863615	5.47222
253863681	4.11111
253863742	4.11111
253863786	4.27778
253863829	4.75
253863836	3.72222
253863925	3.72222
253863952	3.72222
253863953	3.72222
253863971	3.72222
253864015	3.72222
253864016	3.72222
253864037	3.72222
253864155	3.72222
253864175	3.72222
253864195	3.72222
253864247	3.72222
253864266	3.72222
253864291	3.72222
253864361	3.72222
253864369	3.72222
253864392	3.72222
253864395	3.72222
253864437	3.72222
253864508	3.72222
253864570	3.72222
253864763	4.27778
253864842	3.72222
253865052	3.72222
253865174	4.27778
253865178	3.72222
253865335	4.75
253865501	3.77778
253865557	3.77778
253865654	4.72222
253865689	3.77778
253865798	3.83333
253865920	5.11111
253866308	5.05556
253866335	5.27778
253866426	5.61111
253866457	5.47222
253866474	5.16667
253866885	5.16667
253866939	5.72222
253867006	3.83333
253867096	3.77778
253867292	3.77778
253867957	3.77778
253868240	3.94444
253868252	5.47222
253868295	4.52778
253868298	4.52778
253868465	4.33333
253868539	5.36111
253868635	3.75
253868703	4.16667
253868776	4.16667
253868946	4.16667
253869203	5.41667
253869246	4.58333
253869407	6.41667
253869478	5.11111
253869645	5.11111
253869771	5.33333
253870074	6.11111
253870210	9.72222
253870539	5.80556
253870689	5.94444
253870909	5.94444
253871264	5.77778
253871290	5.63889
253871395	6.05556
253871667	5.75
253871713	5.75
253871722	5.75
253871794	5.75
253872201	6.61111
253872336	5.63889
253872628	5.63889
253872898	8.38889
253872967	7.63889
253873546	7.63889
253874300	7.63889
253874583	7.94444
253874764	7.63889
253875006	7.63889
253875099	8.25
253875260	7.63889
253875333	7.63889
253875338	7.75
253875450	7.94444
253876221	5.69444
253876222	7.05556
253876311	6.72222
253876537	6.44444
253876594	6.77778
253876629	6.72222
253876747	8.80556
253876772	7.58333
253876851	7.80556
253877000	7.13889
253877100	8.69444
253877325	8.08333
253877354	7.97222
253877718	7.83333
253877877	7.77778
253878993	8.63889
253879099	5.80556
253879185	7.63889
253879299	7.11111
253879301	6.69444
253879303	6.41667
253879305	5.97222
253879463	4.5
253879884	5.41667
253879893	4.33333
253879951	4.33333
253880137	4.33333
253880419	4.94444
253880454	4.38889
253880527	4.38889
253880681	4.88889
253880737	4.5
253880753	4.33333
253880772	4.33333
253880793	4.41667
253880912	4.33333
253880935	4.88889
253881005	4.38889
253881560	4.88889
253881648	4.88889
253881776	4.63889
253881800	4.80556
253881851	5.13889
253882625	4.83333
253882637	5.77778
253882717	5.75
253882937	6.61111
253883414	5.19444
253883557	5.19444
253883737	5.88889
253883742	5.11111
253884228	4.94444
253884492	5.61111
253884509	5.11111
253884539	5.02778
253884551	5.13889
253884553	5.11111
253884555	4.94444
253884557	4.94444
253884559	5.77778
253884561	5.11111
253885081	5
253885297	5
253885312	5.83333
253885487	6.27778
253885520	5.66667
253885523	5.66667
253885669	6.5
253885692	5.66667
253885876	5.66667
253886021	5.66667
253886084	5.66667
253886086	5.66667
253886254	5.66667
253886408	6.66667
253886555	5
253886625	5.08333
253886657	5.52778
253886659	6.36111
253887192	5.58333
253887411	5.36111
253887496	6.13889
253887599	5.36111
253887648	6.91667
253887852	6.16667
253887855	5.97222
253887977	5.97222
253888107	6.36111
253888228	5.97222
253888234	6.41667
253888301	5.86111
253888386	5.91667
253888450	4.91667
253888515	4.91667
253888636	4.91667
253888808	6.30556
253889205	5.25
253889496	5.94444
253890137	5.55556
253890478	5.55556
253890501	5.55556
253890549	5.55556
253890667	7.38889
253890689	6.27778
253890801	6.27778
253890814	6.27778
253890953	7.22222
253891006	6.13889
253891181	4.91667
253891193	5.25
253891273	5.30556
253891318	4.55556
253891500	4.80556
253891594	4.97222
253892100	5.61111
253892125	4.80556
253892410	6.36111
253892470	5.33333
253892723	5.44444
253892830	5.58333
253892839	6.38889
253892996	6.36111
253893188	5.86111
253893308	6.63889
253893797	6.02778
253893860	7.25
253893889	6.5
253893899	7.16667
253893904	6.66667
253893923	7.27778
253894018	6.25
253894046	6.25
253894167	6.33333
253894265	6.25
253894266	7.22222
253894326	5.69444
253894420	5.61111
253894440	5.61111
253894508	5.94444
253894743	8.5
253894780	6.80556
253895160	6.61111
253895162	6.61111
253895190	6.61111
253895254	6.61111
253895343	9.41667
253895371	5.77778
253895372	6.38889
253895474	6.36111
253895498	6.02778
253895512	6.55556
253895878	7.05556
253895895	6.11111
253896333	7.77778
253896377	7.80556
253896378	7.61111
253896428	7.77778
253896430	8.47222
253896666	8.38889
253896792	7.58333
253896909	7.41667
253896949	7.47222
253896954	10.6389
253897006	9.16667
253897116	7.69444
253897121	7.63889
253897202	8.02778
253897214	7.63889
253897372	8.77778
253897417	6.75
253897583	7.97222
253897657	6.33333
253897734	6.33333
253897937	7.27778
253897985	7
253898733	6.25
253898754	7.33333
253898895	7.22222
253898918	6.52778
253899038	6.94444
253899075	7.13889
253899078	1.38889
253899083	1.97222
253899120	2.80556
253899151	1.52778
253899218	2.77778
253899685	1.94444
253899718	2.5
253899797	3.80556
253899891	2.58333
253899924	2.77778
253899932	2.47222
253899976	3.30556
253899982	2.16667
253899984	2.75
253899999	1.08333
253900002	1.11111
253900116	1.61111
253900141	1.33333
253900214	6.22222
253900575	7.33333
253900607	7.27778
253900928	7.08333
253901016	7.44444
253901097	6.61111
253901167	6.61111
253901309	7.30556
253901348	6.77778
253901349	6.94444
253901542	6.77778
253901639	6.61111
253901691	6.77778
253901898	9.33333
253901957	8.83333
253902129	9.16667
253903022	7.77778
253903066	6.33333
253903175	5.94444
253903414	6.61111
253904075	6.55556
253904135	5.80556
253904234	9.47222
253904236	3.36111
253904500	3.30556
253904502	4.47222
253904510	5.30556
253904568	4.94444
253905313	4.94444
253905316	5.08333
253905369	4.94444
253905854	5.33333
253906247	5.69444
253906748	5.08333
253906882	6
253906948	5.75
253907419	5.25
253907538	6.27778
253907970	5.36111
253908114	5.13889
253908167	5.13889
253908193	7.38889
253908200	3.86111
253908343	3.80556
253908510	4.58333
253908759	4.33333
253909129	5.5
253909154	5.44444
253909170	5.47222
253909239	6.16667
253909457	5.58333
253909483	5.55556
253909553	5.75
253909772	8.13889
253909980	5.88889
253910174	6.05556
253910279	5.61111
253910284	6.11111
253910395	5.77778
253910526	6.13889
253910861	5.80556
253910937	6.77778
253911035	4.22222
253911424	4.5
253911432	5.66667
253911645	5
253911695	4.58333
253912385	4.58333
253912570	4.80556
253912573	4.55556
253912836	4.55556
253912997	4.27778
253913000	5.47222
253913006	5.30556
253913007	6.66667
253913241	6.5
253913254	6.41667
253913698	5.83333
253913700	6
253913853	6.11111
253913901	6.30556
253913909	5.19444
253913925	5.13889
253914059	4.77778
253914831	4.66667
253915874	5.52778
253915881	4.19444
253916053	5.75
253916054	4.38889
253916262	4.5
253916599	4.86111
253916678	4.47222
253916682	5.02778
253917448	4.75
253918153	5.11111
253918170	4.47222
253918639	4.88889
253918696	5.02778
253918975	5.36111
253919092	5.02778
253919108	5.27778
253920147	4.63889
253920224	5.75
253920227	4.97222
253920278	8.5
253920304	7.30556
253920339	6.86111
253921237	7.19444
253921310	7.44444
253921341	7.77778
253921444	7.61111
253921616	7.97222
253922024	6.63889
253922061	6.75
253922480	7.36111
253922823	6.63889
253922848	5.11111
253923101	4.97222
253923238	6.30556
253923451	6.16667
253923581	4.66667
253923692	4.94444
253924065	6.13889
253924459	4.44444
253924665	4.44444
253924738	5.38889
253924753	5.05556
253925095	6.22222
253925384	5.16667
253925683	5.86111
253926178	5.33333
253926179	5.13889
253926211	6.66667
253926218	5.02778
253926339	5.02778
253926493	7.30556
253926741	6.25
253926899	6.05556
253927116	6.08333
253927163	6.08333
253927189	5.66667
253927191	7.08333
253928073	4.63889
253928333	0.388889
253928406	2.33333
253928439	1
253928453	1.11111
253928661	1.38889
253928759	0.944444
253928791	2.16667
253929050	0.611111
253929120	0.777778
253929198	1.19444
253929214	0.583333
253929559	0.555556
253929693	0.944444
253930327	0.555556
253930375	0.916667
253930467	0.5
253930574	0.555556
253931214	2.11111
253931245	0.944444
253931275	0.805556
253931507	2.08333
253931649	1.05556
253931678	0.75
253931810	0.666667
253931833	0.777778
253931937	0.166667
253932563	0.638889
253932776	0.472222
253933013	1.97222
253933681	1.63889
253933830	2.25
253934156	2.83333
253934177	2.55556
253934301	3.38889
253934471	3.44444
253934487	2.66667
253934509	3.75
253934648	2
253934682	2
253934703	2.58333
253934824	3.47222
253934841	2.72222
253935038	2.52778
253935142	3.08333
253935159	3.16667
253935523	3.41667
253935668	3.5
253935873	2.02778
253936086	2.08333
253936162	2.02778
253936211	2.47222
253936795	1.13889
253936835	0.75
253936838	0.444444
253936841	0.388889
253936844	0.694444
253936847	1.36111
253936850	1.63889
253936853	1.52778
253937036	2.19444
253937149	2.52778
253937183	2.75
253937242	2.77778
253937302	2.38889
253937781	3.72222
253937785	4.25
253937951	1.38889
253937957	1.5
253938144	2.72222
253938178	2.61111
253938331	3.5
253938389	3.13889
253938509	2.83333
253938979	3.19444
253939001	2.69444
253939101	2.69444
253939122	3.72222
253939157	1.11111
253939364	1.02778
253939405	1.30556
253939546	3.30556
253939585	2.94444
253939867	2.86111
253939891	3.44444
253939903	2.86111
253940025	3.19444
253940027	6.30556
253940048	4.30556
253940061	4.30556
253940260	4.30556
253940273	5.61111
253940577	6.19444
253940742	5.41667
253940974	5.41667
253941072	6
253941194	4.91667
253941328	4.91667
253941926	5.22222
253942129	5.33333
253942243	3.47222
253942426	3.88889
253942546	3.86111
253942547	1.33333
253942557	1.47222
253942582	5.05556
253942655	3.47222
253942689	3.22222
253942780	3.58333
253942805	3.22222
253943038	3.55556
253943068	3.75
253943437	4.19444
253943636	4
253943640	3.83333
253943644	4.61111
253943650	3.08333
253944643	0.805556
253944723	0.833333
253945081	1.22222
253945549	1.52778
253945553	1.19444
253945875	0.944444
253946071	1.05556
253946215	2.61111
253946262	0.944444
253946265	0.888889
253946298	0.888889
253946541	2.97222
253946756	1.41667
253946892	1.41667
253946973	1.55556
253947098	2
253947359	2.11111
253947376	1.58333
253947466	2.69444
253947477	2.27778
253947560	2.08333
253947580	2.69444
253947881	2
253948197	2
253948198	2.33333
253948408	0.888889
253948772	1.19444
253949031	0.944444
253949222	1.05556
253949228	2.55556
253949329	0.75
253949574	0.777778
253949716	0.722222
253949755	1.91667
253950001	0.777778
253950046	0.75
253950544	1.30556
253950579	2.30556
253951116	1.66667
253951381	2.77778
253951386	1.83333
253952134	2.08333
253952907	1.63889
253952942	1.97222
253953402	2
253953417	0.805556
253953422	0.805556
253953431	0.5
253953446	0.527778
253953451	2.69444
253953617	0.583333
253953711	0.472222
253953735	1.41667
253953979	0.472222
253954112	1.77778
253954176	0.472222
253954599	0.472222
253954620	1.22222
253955201	0.472222
253955259	0.472222
253955273	0.472222
253955305	0.805556
253955363	0.722222
253955371	0.888889
253955384	0.805556
253955415	0.805556
253955495	0.805556
253955844	1.30556
253955846	0.583333
253955917	0.75
253956013	1
253956070	0.333333
253956394	1.33333
253956471	0.555556
253956484	0.722222
253956488	0.388889
253956579	1.02778
253956673	1.5
253956686	1.66667
253956719	1.58333
253956823	2.38889
253957089	1.52778
253957221	1.36111
253957259	1.36111
253957344	1.36111
253957400	1.36111
253957418	1.86111
253957435	1.58333
253957438	1.94444
253957487	1.63889
253957829	1.02778
253957975	3.13889
253958014	1.88889
253958345	2.11111
253958631	1.83333
253958716	1.83333
253958726	2.52778
253958797	3.80556
253959389	2.25
253959396	2.25
253959639	2.25
253959924	2.25
253960038	3.80556
253960076	4.25
253960183	4.47222
253960448	4.22222
253960524	3.69444
253960596	3.80556
253960697	4.30556
253960807	4.05556
253961045	3.55556
253961488	3.44444
253961498	4.08333
253961916	4.58333
253962936	3.36111
253962981	3.36111
253963204	3.36111
253963245	3.36111
253963426	3.36111
253963437	3.80556
253964133	2.33333
253964194	1.30556
253964430	0.916667
253964456	0.916667
253964461	0.916667
253964529	0.916667
253964690	1.30556
253964716	2.02778
253964733	2.19444
253964808	2.08333
253965462	2.22222
253965983	1.88889
253966054	3
253966312	1.38889
253966372	2
253966426	2.19444
253966879	2.05556
253966932	2.13889
253967264	1.75
253967546	1.47222
253967651	2.52778
253967785	0.916667
253967844	0.333333
253967870	0.333333
253968096	0.5
253968508	0.694444
253968670	0.722222
253968762	1.88889
253968782	0.972222
253968928	0.972222
253969112	1.13889
253969113	0.888889
253969239	1.13889
253969379	1.11111
253969874	1.80556
253970263	1.19444
253970313	0.583333
253970551	0.472222
253970759	1.86111
253970825	2.77778
253970835	3.02778
253970999	2.66667
253971465	2.66667
253971752	2.66667
253972486	4.5
253972912	2.30556
253973065	2.16667
253973141	2.52778
253973248	2.58333
253973326	2.58333
253973565	1.02778
253973667	1.02778
253973886	2.63889
253974133	3.02778
253974305	3.75
253974349	2.5
253974381	4.19444
253974517	4.91667
253975614	5.47222
253975745	4.75
253975763	5.94444
253976280	4.91667
253976448	4.91667
253976714	5.25
253977076	7.13889
253977443	7.19444
253978026	6.86111
253978161	6.86111
253978252	8.36111
253978411	6.58333
253978548	6.58333
253979523	6.58333
253980057	6.58333
253980226	6.61111
253980279	7.08333
253980423	6.19444
253980473	1.36111
253980969	1.91667
253981384	2.91667
253981542	1.94444
253981804	1.91667
253982153	1.47222
253982228	1.80556
253982294	2.16667
253982342	2.72222
253982432	1.86111
253982466	2.13889
253982496	1.63889
253983008	2.25
253983033	6.05556
253983041	3.52778
253983455	3.52778
253983593	4.72222
253983712	4.13889
253983795	3.66667
253984060	3.58333
253984553	5.61111
253984607	3.33333
253984792	3.33333
253984964	3.33333
253985156	3.88889
253985187	4.72222
253985276	5.58333
253985565	5.13889
253985616	4.88889
253985838	4.88889
253985850	4.88889
253986144	4.88889
253986303	4.88889
253986316	4.88889
253986328	5.30556
253986354	2.22222
253986753	1.5
253987008	1.91667
253987216	1.72222
253987384	5.11111
253987478	3.08333
253987506	3.08333
253987926	3.08333
253988035	3.08333
253988079	3.08333
253988094	3.08333
253988810	3.66667
253988830	3.08333
253988886	3.33333
253988922	4.83333
253989012	1.33333
253989102	3.47222
253989103	2.47222
253989291	2.44444
253989294	3.5
253989441	2.86111
253989654	2.86111
253989862	2.86111
253989921	2.86111
253990003	2.86111
253990040	4.80556
253990097	1.72222
253990120	1.72222
253990168	1.72222
253990170	1.75
253990271	2.11111
253990385	1.77778
253990469	1.66667
253990677	1.63889
253990736	1.63889
253990752	1.63889
253990764	1.63889
253990777	1.63889
253990861	2.05556
253991067	2.83333
253991252	1.80556
253991353	2.38889
253991394	2.02778
253991451	2.02778
253991513	2.08333
253991617	2.30556
253991654	2.13889
253991958	1.72222
253991997	1.66667
253992044	1.83333
253992203	2.05556
253992251	1.55556
253992332	0.555556
253992478	1.63889
253992512	1
253992621	0.861111
253992705	1.25
253993148	2.61111
253993158	2.19444
253993484	2.19444
253993754	2.94444
253993818	3.11111
253993939	1.86111
253994165	2.80556
253994183	2.38889
253994218	2.63889
253994219	1.88889
253994580	2.33333
253994582	0.555556
253994596	0.611111
253994600	1.91667
253994617	1.13889
253994619	1.13889
253994621	1.5
253994814	1.19444
253994977	1
253994996	1.25
253995209	0.611111
253995358	0.0833333
253995374	0.194444
253995415	0.805556
253995986	0.138889
253996166	0.527778
253996706	2.16667
253996998	1.86111
253997202	1.86111
253997364	1.86111
253997486	1.97222
253997727	1.94444
253997743	1.75
253997746	3.33333
253997807	2.88889
253998217	2.86111
253998243	2.86111
253998618	2.86111
253998629	3.38889
253998702	3.94444
253998748	1.63889
253998891	1.55556
253998979	5.80556
253999323	4.16667
253999354	3.83333
253999372	3.83333
253999525	3.83333
253999587	3.83333
253999883	4.58333
253999894	5.47222
253999913	4.22222
253999972	4.22222
254000002	4.83333
254000022	5.16667
254000135	4.55556
254000229	4.91667
254000411	2.86111
254001077	3.13889
254001079	2.88889
254001207	2.41667
254001240	2.63889
254001458	3.88889
254002103	0.694444
254002305	2.72222
254002667	1.58333
254002846	1.72222
254002916	2.5
254003198	1.47222
254003530	1.55556
254003844	1.63889
254003926	2.83333
254004279	1.02778
254004285	1.13889
254004605	0.694444
254004796	2.33333
254004878	1.16667
254004928	0.888889
254005069	1.30556
254005257	1.22222
254005447	2.08333
254005462	1.13889
254005691	1.30556
254005758	0.833333
254006141	2.80556
254006341	0.833333
254006364	0.75
254006482	2.97222
254006645	0.555556
254006935	0.944444
254006964	3.94444
254006968	2.86111
254008156	2.44444
254009291	2.77778
254009595	3.38889
254010286	3.33333
254010335	3.02778
254010843	2.52778
254011365	2.11111
254011414	2.94444
254011681	0.833333
254012348	0.916667
254012387	1.11111
254013359	1.30556
254013755	4.80556
254013866	3.11111
254014664	5.08333
254015112	4.30556
254015210	4.47222
254015604	4.75
254015863	5.72222
254016076	4.33333
254016086	5.02778
254016213	4.33333
254016698	4.77778
254016990	3.94444
254016994	5.16667
254017011	4.13889
254017030	4.13889
254017559	1.80556
254017586	1.72222
254017598	0.333333
254017639	1.52778
254017730	0.138889
254018268	0.138889
254018320	1.13889
254018343	2.36111
254018355	1.75
254018474	2.22222
254018502	2.44444
254018552	2.16667
254018996	1.94444
254019002	2.44444
254019015	1.77778
254019031	1.55556
254019038	1.5
254019103	1.66667
254019557	1.33333
254019768	1.58333
254019933	3.41667
254020166	1.27778
254020338	2.08333
254020348	1.97222
254020408	3.5
254020430	2.47222
254020822	2
254020867	2.13889
254021025	3.41667
254021628	1.63889
254021732	1.55556
254022063	1.86111
254022162	2.19444
254022308	1.94444
254022313	2.22222
254022370	1.86111
254022443	2
254022547	1.16667
254022711	6.47222
254022897	4.52778
254022925	4.69444
254023253	4.63889
254023374	4.5
254023483	4.5
254023554	4.63889
254023754	5.52778
254023765	6.13889
254023773	6.44444
254023924	5.47222
254023979	5.30556
254024125	6.75
254024225	6.41667
254024334	6.13889
254024450	4.58333
254024573	4.36111
254024636	4.36111
254024689	6
254024726	3.16667
254024806	3.5
254024835	3.08333
254025440	3.38889
254025515	3.91667
254025536	3.33333
254025866	3.38889
254025973	4.19444
254026737	1.22222
254026999	1.13889
254027167	1.05556
254027169	1.5
254027263	1.19444
254027409	2.83333
254027702	0.972222
254027977	0.944444
254028089	1.08333
254028167	3.94444
254028207	2.44444
254028438	2.36111
254028440	3.69444
254029051	4.44444
254029180	3.91667
254029187	4.83333
254029350	3.61111
254029413	4.5
254029577	2.33333
254029904	3.11111
254029974	0.388889
254030209	0.805556
254030408	0.166667
254030566	1.47222
254030720	0.388889
254031042	0.972222
254031168	3.88889
254031253	2.19444
254031312	2.27778
254031412	2.02778
254031513	2.52778
254031710	2.47222
254031992	6.86111
254032643	2.69444
254032729	2.69444
254033151	2.69444
254033212	3.08333
254033217	3.58333
254033332	2.52778
254034119	0.972222
254034258	0.972222
254034449	0.972222
254034450	0.972222
254034508	0.972222
254034554	4.25
254034657	5
254034717	4.19444
254034776	4.19444
254034843	5.02778
254034845	4.47222
254034854	4.22222
254034859	2
254034860	2.27778
254034895	2.55556
254035008	0.555556
254035178	0.555556
254035188	1.47222
254035197	1.25
254035361	1.52778
254035386	1.33333
254035479	1
254035487	1.83333
254035719	0.583333
254036045	1.58333
254036293	1.5
254036369	1.08333
254036407	1.08333
254036408	3.19444
254036439	0.805556
254036466	0.5
254036487	1.27778
254036522	0.527778
254036692	0.361111
254036740	0.361111
254036976	0.888889
254037746	0.805556
254037827	0.805556
254038000	1.97222
254038626	1.11111
254038719	3.02778
254038771	3.27778
254038963	3.86111
254039116	3.66667
254039237	3.33333
254039243	3.55556
254039312	3.44444
254039893	5.16667
254040411	2.61111
254040437	2.77778
254040835	1.47222
254041100	2.08333
254041423	1.77778
254041725	2.83333
254042046	2.27778
254042222	2.97222
254042262	1.97222
254042290	2.61111
254042405	2.72222
254042536	2.55556
254042569	1.58333
254042570	1.69444
254042666	1.5
254043127	1.88889
254043200	1.52778
254043270	1.19444
254043861	1.52778
254043948	1.44444
254044035	1.47222
254044205	0.861111
254044567	1.11111
254044638	1
254044685	2.75
254044794	1.61111
254044802	1.38889
254044901	2.66667
254044909	2.72222
254045283	1.66667
254045368	1.91667
254045438	1.91667
254045493	1.69444
254045733	2.61111
254045777	1.91667
254045889	2.30556
254045944	1.41667
254046481	1.38889
254046593	3.94444
254046648	3.44444
254046755	3.33333
254046963	2.94444
254046968	3.63889
254046970	2.83333
254047269	3.25
254047311	1.66667
254047361	2.75
254047586	2.11111
254047693	1.97222
254047991	2.86111
254048154	2.30556
254048524	1.58333
254048556	1.58333
254048683	1.58333
254048751	1.75
254049046	1.75
254049097	2.25
254049181	0.722222
254049273	0.722222
254049385	0.722222
254049414	0.722222
254049430	3.75
254049449	2.91667
254049545	2.91667
254049670	2.97222
254049814	4.19444
254049836	3.52778
254049848	3.52778
254049852	4.19444
254050118	3.75
254050138	3.36111
254050422	3.30556
254050427	2.41667
254051908	2.44444
254052164	2.27778
254052238	2.30556
254052288	3.88889
254052334	2.97222
254052393	2.88889
254052437	3.25
254052448	2.88889
254052692	4.27778
254053216	2.75
254053531	2.77778
254053564	5.30556
254053583	4.58333
254054006	5.91667
254054261	4.77778
254054263	4.36111
254054312	4.36111
254054326	4.58333
254054633	5.86111
254054726	2.91667
254054802	3.41667
254054829	2.41667
254054872	4.25
254054886	2.25
254055047	1.83333
254055072	3.27778
254055102	4.22222
254055136	2.30556
254055318	3.55556
254055407	2.44444
254055416	2.44444
254055467	2.44444
254055488	3.97222
254055559	1.91667
254055564	1.08333
254055928	1.08333
254056043	2.91667
254056063	3.55556
254056154	2.5
254056157	3
254056159	3.80556
254056167	2.77778
254056169	2.30556
254056259	2.47222
254056327	2.36111
254056723	4.44444
254056728	3.33333
254056909	3.33333
254057077	3.77778
254057340	4.11111
254057414	2.05556
254057456	1.86111
254057484	1.66667
254057693	1.72222
254057711	1.30556
254057804	1.66667
254057962	1.77778
254058158	2.33333
254058232	1.77778
254058299	2.36111
254058336	1.30556
254058338	0.888889
254058347	1.44444
254058538	2.27778
254058739	0.777778
254058926	0.777778
254059151	4.02778
254059424	3.55556
254059514	4.44444
254059617	3.52778
254059670	4.58333
254059738	3.41667
254059786	4.02778
254059818	3.52778
254060165	4.25
254060198	3.41667
254060274	3.41667
254060352	6.41667
254060455	4.77778
254060616	5.47222
254060685	5.27778
254060699	5.33333
254060721	6.91667
254060740	5.25
254060899	5.05556
254060926	4.33333
254060999	3.91667
254061006	3.91667
254061018	8.11111
254061058	6.66667
254061112	6.66667
254061185	8.16667
254061327	5.72222
254061340	5.13889
254061415	5.13889
254061466	7.08333
254061524	5.63889
254061594	5.63889
254061719	5.63889
254061799	6.86111
254061819	2.69444
254061822	2.80556
254061930	2.69444
254061998	3.69444
254062010	3.72222
254062045	3.77778
254062047	0.916667
254062048	0.916667
254062049	0.694444
254062051	0.861111
254062053	0.777778
254062055	0.777778
254062057	0.694444
254062059	0.694444
254062061	0.444444
254062063	0.361111
254062072	0.444444
254062074	0.916667
254062075	1.86111
254062077	1.58333
254062205	1.5
254062231	2.19444
254062260	1.25
254062293	1.25
254062315	2.66667
254062438	2.47222
254062463	2.63889
254062465	1.66667
254062467	2
254062579	2.52778
254062919	1.27778
254062944	1.27778
254062953	1.38889
254062989	1.27778
254063135	1.44444
254063139	2.02778
254063148	2.33333
254063554	2.69444
254063566	2.33333
254063595	3.11111
254063711	2.63889
254063753	2.33333
254063872	2.77778
254063890	2.61111
254063917	0.916667
254063976	1.91667
254064078	1
254064121	0.916667
254064134	1.72222
254064402	1.11111
254064506	0.972222
254064510	0.972222
254064513	1.30556
254064577	1.25
254064620	3.47222
254064639	2.02778
254064901	2.66667
254064976	1.83333
254065087	2.41667
254065170	1.83333
254065373	2.33333
254065647	2.58333
254065774	2.30556
254065804	2.30556
254065819	2.30556
254065889	2.30556
254066048	2.33333
254066079	2.25
254066094	2.25
254066252	2.75
254066723	2.08333
254067088	2.08333
254067090	2.08333
254067097	2.08333
254067192	2.08333
254067291	2.16667
254067369	1.91667
254067488	1.83333
254067618	1.86111
254067689	2.44444
254067693	0.277778
254067773	0.805556
254067806	0.416667
254068214	0.777778
254068438	0.444444
254068640	0.361111
254068765	0.583333
254068918	1.11111
254068987	1.16667
254069127	1.02778
254069195	0.833333
254069302	1
254069425	2.41667
254069431	1.22222
254069432	2.44444
254069553	3.55556
254069602	3.88889
254069679	2.61111
254070022	4.27778
254070187	2.61111
254070480	2.61111
254070537	4.05556
254070992	2.61111
254071539	3.13889
254071783	2.61111
254072071	3.02778
254072212	3.16667
254072235	3.72222
254072549	3.25
254072572	3.25
254072575	3.25
254072722	3.25
254072946	4.38889
254073148	2.30556
254073383	4.25
254073670	3.11111
254073724	3.11111
254073725	3.11111
254073849	4.27778
254073954	1.16667
254073955	0.75
254074094	1.08333
254074112	0.777778
254074136	2.44444
254074189	1.88889
254074449	1.88889
254074576	1.52778
254074648	2.47222
254074734	2.05556
254074763	2.05556
254075268	1.94444
254075557	1.91667
254075698	1.91667
254075703	4.63889
254075745	4.41667
254075767	4.41667
254075789	4.41667
254075790	4.41667
254075833	4.41667
254075843	4.41667
254075982	4.41667
254076146	4.41667
254076398	4.55556
254076407	4.02778
254076463	4.02778
254076504	4.38889
254076636	4.19444
254077012	4.69444
254077110	4.30556
254077129	5
254077156	4.88889
254077157	5.61111
254077180	5.5
254077199	7.41667
254077211	7.5
254077225	6.27778
254077232	5.88889
254077263	5.5
254077268	5.16667
254077270	6.08333
254077319	3.75
254077338	2.44444
254077354	2.27778
254077355	2.22222
254077408	2.25
254077541	1.80556
254077543	2.47222
254077579	2.27778
254077582	2.27778
254077583	2.27778
254077666	2.27778
254077719	2.27778
254077783	2.27778
254077801	2.27778
254077813	2.27778
254077912	2.27778
254077961	2.27778
254078050	2.27778
254078065	2.27778
254078205	2.27778
254078262	2.27778
254078536	2.88889
254078613	2.83333
254078618	1.30556
254078624	1.30556
254078626	1.30556
254078628	1.80556
254078747	1.80556
254078774	2.19444
254078805	1.25
254078954	1.25
254079120	1.25
254079172	1.25
254079211	1.44444
254079259	1.88889
254079573	4.30556
254079630	4.44444
254079651	4.16667
254079714	4.47222
254079803	4.55556
254079819	3.75
254079820	3.61111
254079949	3.11111
254080044	3.52778
254080123	3.97222
254080259	4
254080308	5.55556
254080377	4.47222
254080381	3.27778
254080382	3.27778
254080632	3.44444
254080937	4.05556
254080967	2.47222
254080986	2.16667
254081006	2.58333
254081056	2.47222
254081207	2.16667
254081215	6.27778
254081278	4.66667
254081320	5.38889
254081321	5.11111
254081465	5.11111
254081540	5.11111
254081635	5.11111
254081636	6.75
254081657	5.83333
254081683	6.11111
254081755	7.52778
254081769	6.88889
254081919	6.52778
254082159	6.69444
254082165	6.38889
254082181	6.38889
254082182	6.38889
254082283	6.38889
254082297	6.38889
254082356	6.38889
254082368	10.3056
254082486	10.3056
254082587	7.86111
254082826	5.08333
254082836	5.08333
254082885	5.08333
254082886	5.08333
254082887	5.08333
254082939	5.08333
254083550	5.77778
254083605	6.55556
254083682	7.16667
254083862	8.27778
254083900	5.55556
254084060	5.55556
254084114	5.97222
254084158	4.88889
254084429	5.05556
254084431	4.33333
254084492	5.05556
254084531	4.75
254084543	1.91667
254084561	1.94444
254084571	2.08333
254084641	3.44444
254084646	2.19444
254084650	2.41667
254084707	2.38889
254084730	2.30556
254084947	2.30556
254085017	2.80556
254085058	3.75
254085113	4.97222
254085180	4.86111
254085195	4.36111
254085206	4.36111
254085401	4.36111
254085591	4.36111
254085597	4.36111
254085625	4.36111
254085681	4.36111
254085686	4.36111
254085746	4.36111
254085961	4.36111
254086037	4.36111
254086178	4.36111
254086235	4.36111
254086371	4.61111
254086504	7.22222
254086506	2.75
254086508	2.5
254086648	2.80556
254086777	2.80556
254086947	2.16667
254086982	3.22222
254087061	4.13889
254087162	3.66667
254087222	4.05556
254087542	3.72222
254087632	3.16667
254087644	4.36111
254087740	2.94444
254087747	3.77778
254087764	3.36111
254087781	3.22222
254088139	5.38889
254088206	2.94444
254088305	2.91667
254088362	3.44444
254088765	2.27778
254089000	2.44444
254089083	3.61111
254089129	1.33333
254089130	1.69444
254089131	2.5
254089176	1.5
254089222	2
254089752	1.44444
254090338	2.88889
254090415	0.555556
254090914	0.777778
254091096	2.41667
254091155	0.416667
254091211	0.194444
254091371	0.75
254091407	0.194444
254091483	0.388889
254092107	0.75
254092198	0.25
254092219	0.472222
254092342	2
254092387	0.555556
254092452	0.527778
254093018	0.972222
254093042	1.22222
254093059	1.11111
254093426	0.777778
254093437	0.888889
254093469	2.94444
254093666	1.05556
254093777	1.19444
254093797	1.08333
254093907	1.38889
254093993	1.08333
254094156	1.33333
254094183	1.05556
254094200	1.72222
254094201	0.916667
254094605	1.16667
254094692	1.69444
254094751	1.08333
254094810	0.444444
254094950	0.805556
254095290	0.638889
254095408	1.58333
254095581	0.416667
254095819	0.138889
254095878	0.611111
254095912	0.472222
254095913	0.694444
254096111	0.111111
254096123	0.305556
254096132	1.77778
254096156	0.611111
254096248	0.472222
254096329	0.527778
254096409	0.722222
254096457	0.388889
254096555	0.0833333
254096793	0.0833333
254096890	1.13889
254096918	0.138889
254096986	0.0833333
254097403	1.75
254097598	0.138889
254097967	0.472222
254098033	0.5
254098142	0.361111
254098545	1.36111
254098682	1.16667
254099076	1.44444
254099392	1.44444
254099464	1.22222
254099578	1.58333
254099731	0.666667
254099955	0.388889
254100087	2.41667
254100238	1.36111
254100381	1.25
254100581	2.33333
254100616	1.94444
254100650	3.05556
254100828	1.30556
254101040	1.13889
254101041	1.13889
254101070	1.13889
254101126	1.36111
254101338	1.25
254101651	0.861111
254101933	1.52778
254102231	1.41667
254102295	1.27778
254102330	1.27778
254102371	1.27778
254102587	1.27778
254102689	1.27778
254102742	1.27778
254102851	1.55556
254102871	1.19444
254102932	1.11111
254102973	1
254103008	1.27778
254103141	1.13889
254103147	1.91667
254103156	1.16667
254103183	1.25
254103188	0.972222
254103269	0.972222
254103384	1.47222
254103421	1.11111
254103444	1.11111
254103625	1.11111
254103679	1.22222
254103704	1.86111
254103793	1.47222
254103810	0.777778
254104129	1.30556
254104239	0.861111
254104281	0.75
254104316	0.75
254104413	1.66667
254104428	1.69444
254104441	2.19444
254104478	2
254104534	2
254104648	2
254104684	2
254104696	2
254104713	2
254104887	2
254104951	2
254104953	2
254104974	2
254105041	2
254105116	2
254105125	2
254105127	2.33333
254105173	1.94444
254105205	1.94444
254105250	1.25
254105252	1.25
254105292	1.25
254105328	1.58333
254105353	1.25
254105354	1.25
254105366	1.25
254105651	1.25
254105890	2.47222
254106038	2.91667
254106046	2.44444
254106095	2.27778
254106131	3.66667
254106202	2.22222
254106209	1.69444
254106269	1.69444
254106273	1.69444
254106342	1.69444
254106368	1.69444
254106404	1.69444
254106434	1.69444
254106442	1.69444
254106446	1.69444
254106616	1.69444
254106623	1.83333
254106625	1.36111
254106627	1.58333
254106635	1.58333
254106643	1.91667
254106645	1.61111
254106647	0.972222
254106672	1.55556
254106731	0.638889
254106768	0.638889
254106889	0.694444
254106891	1.13889
254106938	1.08333
254107010	1.08333
254107042	1.08333
254107146	1.08333
254107195	1.08333
254107305	1.19444
254107466	1.30556
254107570	1.08333
254107571	1.02778
254107647	1.02778
254107682	1.02778
254107696	1.02778
254107808	1.08333
254107813	1.08333
254107887	0.527778
254108021	0.833333
254108169	0.444444
254108486	0.0833333
254108510	0.388889
254108613	2.19444
254108996	2.11111
254109122	2.61111
254109463	2.13889
254109490	3.86111
254110113	3.13889
254110162	2.36111
254110392	3
254110470	5.77778
254110618	2.63889
254110744	2.75
254110756	3.88889
254111779	3.86111
254111796	3.05556
254113669	2.80556
254113713	1.61111
254113825	1.69444
254113826	1.38889
254113958	2.38889
254114051	2.83333
254114151	0.888889
254114166	1.13889
254114273	1.86111
254114321	4.91667
254114420	7.41667
254114709	6.80556
254114787	6.80556
254114859	6.80556
254114931	8.72222
254114933	7.61111
254115108	7.61111
254115617	9
254115842	10.8333
254115871	7.91667
254116000	7.91667
254116213	7.91667
254116261	7.91667
254116281	7.91667
254116364	7.91667
254116482	9.97222
254116741	4.36111
254116891	2.27778
254116900	2.33333
254117038	2.77778
254117275	2.5
254117386	8.41667
254117419	7.47222
254117593	8.63889
254117908	8.33333
254117917	8.63889
254118093	9.86111
254118319	8.41667
254118325	8.41667
254118341	8.41667
254118346	9.19444
254118627	9.11111
254118803	11.1389
254120080	10.4167
254120400	10.5833
254120419	9.88889
254120437	10.6944
254120551	10.2778
254120695	9.22222
254120764	8.66667
254121081	8.86111
254121641	10
254121894	10.3611
254121901	9.16667
254122043	9.16667
254122050	9.16667
254122315	9.16667
254122375	9.16667
254122526	13.3889
254122765	9.41667
254122828	9.41667
254123636	9.41667
254123732	10.0278
254124276	12.0833
254124323	9.08333
254124325	9.47222
254124385	8.69444
254124618	8.16667
254124620	7.69444
254124630	7.69444
254124633	8.47222
254124638	6.83333
254124642	7.16667
254124650	6.97222
254124651	7.13889
254124660	4.63889
254124661	4.77778
254124704	5.88889
254124714	6.36111
254126107	6
254126356	6.75
254128527	6.22222
254128680	5.83333
254128710	5.94444
254129632	5.05556
254130375	3.11111
254130376	1.61111
254130564	1.41667
254130716	1.66667
254130721	2.27778
254130784	2.02778
254130948	1.61111
254131266	2.08333
254131349	1.69444
254131597	3.05556
254131617	0.722222
254131618	0.666667
254131911	1.11111
254131944	0.972222
254132090	0.472222
254132306	0.638889
254132363	1.13889
254132672	0.722222
254133081	1.69444
254133548	1.08333
254133807	1.44444
254134004	1.16667
254134212	1.30556
254134452	0.694444
254134545	0.416667
254134780	1.02778
254134883	0.444444
254135005	0.833333
254135404	0.888889
254135983	0.888889
254136066	0.666667
254136108	0.583333
254136771	0.555556
254136980	0.555556
254137102	0.583333
254137245	1.13889
254137656	0.555556
254137707	1
254137800	0.777778
254137842	0.777778
254137890	1.80556
254137968	0.416667
254138027	0.666667
254138542	1.80556
254138568	0.527778
254138579	0.527778
254138593	1.80556
254138615	0.888889
254138756	3.16667
254139808	2.13889
254139918	2.13889
254139969	2.47222
254140353	2.5
254140729	2.27778
254140750	4.16667
254141027	3.08333
254141078	2.02778
254141090	1.80556
254141094	1.66667
254141401	1.47222
254141414	2.30556
254141580	0.888889
254141869	1.27778
254142100	1.5
254142168	2.36111
254142867	1.66667
254143011	1.5
254143240	2.02778
254143256	1.66667
254143303	2.30556
254143574	1.22222
254143582	2.47222
254143586	2.66667
254143590	3.41667
254143632	4.44444
254143765	3.36111
254143925	3.36111
254144132	3.36111
254144316	3.77778
254144429	4.58333
254144436	1.41667
254144464	0.75
254144473	2.19444
254144632	0.888889
254144633	0.666667
254144749	1.61111
254144932	0.666667
254144955	0.666667
254145007	0.666667
254145016	2.94444
254145136	2.38889
254145201	2.38889
254145257	2.38889
254145268	2.38889
254145439	2.38889
254145464	3.27778
254145597	0.805556
254145732	2.11111
254146045	1.47222
254146052	1.44444
254146075	1.44444
254146122	1.88889
254146169	1.69444
254146176	3.22222
254146289	2.66667
254147037	3.75
254147052	4.22222
254147109	3.88889
254147285	4.13889
254147411	3.80556
254147987	5.30556
254148190	4.83333
254148756	4.94444
254149011	4.36111
254149012	3.63889
254149088	3.47222
254149128	2.11111
254149134	1.88889
254149181	2.16667
254149413	2.55556
254149597	3.25
254150034	4.02778
254150171	3.61111
254150664	4.63889
254150706	2.94444
254150769	2.72222
254150821	2.72222
254150833	4.11111
254150977	2.77778
254150979	1.88889
254151143	3.77778
254151511	2.72222
254151526	2.72222
254151594	4.5
254151650	4
254151818	3
254151842	3
254152076	4.08333
254152631	3.5
254152702	3.5
254152900	3.5
254152989	7.41667
254153014	2.55556
254153108	3.44444
254153416	2.91667
254153421	2.91667
254153424	2.91667
254153433	5
254153502	2.72222
254153559	2.86111
254153571	3.13889
254153588	3.22222
254153641	2.55556
254153736	1.30556
254153759	0.638889
254154119	1.13889
254154199	0.638889
254154227	0.888889
254154373	0.166667
254154470	1.25
254154498	3.08333
254154839	3.08333
254155135	3.22222
254155214	4.61111
254155234	4.22222
254155503	7.13889
254155523	5.08333
254155728	5.08333
254155818	7.02778
254156065	5.94444
254156223	5.94444
254156309	5.97222
254156505	6.44444
254156525	6.58333
254156582	6.11111
254156691	6.08333
254156785	6.27778
254156826	6.08333
254156845	6.61111
254156949	6.41667
254156974	6.61111
254156997	6.83333
254157246	4.66667
254157864	5.16667
254158194	0.333333
254158443	1.41667
254158572	2.11111
254158616	1.36111
254158673	1.36111
254158979	1.38889
254159043	6.66667
254159109	4.25
254159160	4.61111
254159878	4.22222
254159940	5.11111
254160291	4.08333
254160697	4.75
254160780	4.05556
254160837	5.5
254160867	6.13889
254161672	6.08333
254161897	5.41667
254162201	5.61111
254162344	5.05556
254162578	4.52778
254162724	4.47222
254162733	3.69444
254162851	3.69444
254162917	4.44444
254162940	4.63889
254162968	3.47222
254163037	3.47222
254163541	5.13889
254163551	2.47222
254163948	1.77778
254164441	5.52778
254164956	2.02778
254166134	1.80556
254166333	1.80556
254166414	2.52778
254166591	1.77778
254166688	3.55556
254166920	3.52778
254167497	4
254169189	3.58333
254169264	3.58333
254169628	3.58333
254169702	4.33333
254169727	2.33333
254170258	0.694444
254170517	0.916667
254170534	0.5
254170546	2.33333
254170576	1.77778
254171411	3.41667
254171528	2.88889
254171583	3
254171995	2.58333
254172735	2.58333
254172747	5.94444
254173141	2.91667
254173379	2.58333
254173489	3.25
254173578	6.75
254173692	4.80556
254173808	5.52778
254173809	5.30556
254173815	5.30556
254173841	5.30556
254174048	5.52778
254174188	6.58333
254174203	2.61111
254174320	2.19444
254174515	2.25
254174843	3.72222
254174879	1.08333
254175088	1.30556
254175317	4.44444
254175318	3
254175765	3.30556
254176151	4.25
254176296	5.16667
254176357	6.16667
254176364	5.88889
254176511	4.97222
254176632	6.5
254176707	4.66667
254176812	4.66667
254176844	5.27778
254177473	5.25
254177604	4.52778
254177875	4.52778
254178367	4.19444
254178678	4.05556
254178679	1.5
254178838	1.69444
254179163	2.88889
254179413	1.72222
254179447	2.11111
254179779	1.83333
254179916	1.83333
254180356	4.08333
254180839	1.88889
254180916	1.75
254180977	1.58333
254181885	6.05556
254182469	3.55556
254182470	3.13889
254182901	2.86111
254182907	2.38889
254183157	3.33333
254183168	2.38889
254183291	1.97222
254183654	1.88889
254183777	2.11111
254183783	1.11111
254183785	1.5
254183943	2.36111
254184013	2.58333
254184300	3.77778
254184343	3
254184350	3
254184353	3.47222
254184574	2.69444
254184866	2.69444
254184895	0.416667
254184924	1.02778
254184982	0.777778
254185105	0.972222
254185153	2.86111
254185165	2.52778
254185240	2.36111
254185257	3.80556
254185588	2.19444
254185775	2.19444
254185908	4.58333
254185964	2.05556
254185966	2.16667
254186094	2.22222
254186442	2.19444
254186451	1.77778
254186601	1.77778
254186619	2.61111
254186629	0.583333
254186922	3.25
254186935	2.33333
254186964	2.11111
254187194	2.75
254187239	5.41667
254187248	4.94444
254187275	4.58333
254187321	6.41667
254187327	6.36111
254187566	7.72222
254187596	6.44444
254187603	6.44444
254187744	7.22222
254187885	5.91667
254188014	4.41667
254188044	4.55556
254188218	4.72222
254188261	4.55556
254188263	4.02778
254188305	4.58333
254188338	3.22222
254188465	2.5
254188588	2.83333
254188608	2.44444
254188941	2.33333
254189238	2.30556
254190087	1.88889
254190815	0.0277778
254190987	0.138889
254191214	3.08333
254191573	1.94444
254191592	1.83333
254192208	2.88889
254192387	2.05556
254192463	2.05556
254192499	2.05556
254192505	2.30556
254192659	2.44444
254192710	3.41667
254193100	2.38889
254193339	2.55556
254193396	3.22222
254193664	1.83333
254193721	2.47222
254193722	1.38889
254193798	3.55556
254193938	2.52778
254193978	2.52778
254194036	3.30556
254194255	3.86111
254194310	2.86111
254194413	2.61111
254194625	1.97222
254195013	2.30556
254195114	2.05556
254195115	2
254195693	1.86111
254195805	2.69444
254196110	2.02778
254196206	2.27778
254196254	2.36111
254196315	4.16667
254196693	2.69444
254196806	3.63889
254196951	3.80556
254196984	4.83333
254197183	4.27778
254197184	4.83333
254197236	4.27778
254197278	4.27778
254197426	4.58333
254197653	4.27778
254197791	4.27778
254197836	4.27778
254197870	4.27778
254197919	5.27778
254197988	4.19444
254198257	4.08333
254198410	4.69444
254198416	4.25
254198486	4.22222
254198519	4.38889
254198534	4.38889
254198614	4.25
254198736	4.77778
254199222	7.13889
254199565	4.94444
254199881	4.75
254199998	4.75
254200017	4.75
254200088	4.75
254200172	4.75
254200548	4.75
254200625	8.11111
254200627	5.55556
254200645	5.55556
254200649	5.55556
254200652	5.55556
254200686	5.55556
254200695	5.55556
254200701	5.55556
254200756	5.55556
254200785	5.86111
254200880	6.30556
254201004	4.22222
254201043	4.52778
254201051	4.33333
254201236	5.02778
254201409	4.80556
254201444	0.722222
254201499	0.805556
254202171	2.72222
254203004	4.58333
254203042	4.61111
254203189	4.5
254203270	4.52778
254203389	4.33333
254203520	4.5
254203736	4.16667
254204019	4.16667
254204372	4.16667
254204406	4.66667
254204410	4.91667
254204572	2.33333
254205255	2.72222
254205351	3.13889
254205357	3.94444
254205359	2.66667
254205363	7.30556
254205375	6.63889
254205381	6.5
254205387	7.08333
254205603	7.41667
254205933	5.38889
254206048	4.05556
254206122	3.25
254206359	3.52778
254206414	5.52778
254206673	5.11111
254206776	5.25
254206803	7.61111
254206840	6.77778
254206922	6.91667
254206925	6.77778
254206961	6.77778
254207046	8.22222
254207154	6.61111
254207204	6.97222
254207264	7.11111
254207295	7.47222
254207397	6.94444
254207410	6.77778
254207539	6.97222
254207567	11.25
254207612	7.38889
254207710	7.38889
254207787	7.38889
254207807	7.77778
254207851	7.19444
254207871	7.91667
254208000	7.52778
254208006	7.52778
254208230	7.91667
254208240	6.52778
254208395	7.63889
254208568	1.02778
254208575	2.30556
254208727	1.94444
254209650	2.22222
254209652	2.08333
254209657	1.91667
254209660	2.91667
254209871	2.72222
254209926	2.16667
254210454	2.63889
254210545	2.97222
254210830	2.30556
254210994	2.25
254211230	2.52778
254211433	2.72222
254211875	1.94444
254211963	2.02778
254212149	2.77778
254212313	1.77778
254212326	1.47222
254212584	1.61111
254212756	2.63889
254212878	3.08333
254212906	2.77778
254212986	2.77778
254213425	4
254213445	3.02778
254213602	3.52778
254213677	3.86111
254213794	3.58333
254214119	3.52778
254214149	2.47222
254214384	1.5
254215312	1.25
254215714	3.75
254215737	2.94444
254215740	2.77778
254215744	2.94444
254215753	3
254215839	2.61111
254215845	2.61111
254215887	3.58333
254216361	1.19444
254216473	0.75
254216482	0.416667
254216641	2.44444
254217080	1.94444
254217242	1.77778
254217676	2.25
254217850	2.80556
254217861	2.86111
254217868	3.02778
254217883	2.27778
254218033	2.11111
254218167	2.5
254218197	1.88889
254218796	1.11111
254218841	2.75
254219310	2.47222
254219339	2.47222
254219409	2.83333
254219659	2.27778
254219660	2.11111
254219961	3.05556
254220215	3
254220478	2.47222
254220565	2.44444
254221232	2.86111
254221282	1.33333
254221333	2
254221423	1.33333
254221452	1.72222
254221672	1.97222
254221695	0.944444
254221969	0.916667
254222070	1.13889
254222139	0.75
254222209	0.388889
254222341	2.5
254222398	1.05556
254222408	1
254222431	1
254222459	1.5
254222534	0.944444
254222625	0.583333
254222659	0.0277778
254222671	0.305556
254222725	0.194444
254222816	0.0833333
254222840	0.222222
254223035	0.222222
254223202	0.0833333
254223389	0.527778
254223472	0.166667
254223474	0.0833333
254223494	0.361111
254223733	0.305556
254223895	0.0277778
254224044	0.277778
254224045	0.888889
254224046	1.22222
254224060	1.44444
254224150	3.30556
254224204	2.77778
254224352	4.02778
254224378	3.5
254224386	3.5
254224497	3.86111
254224592	3.66667
254224593	3.86111
254224708	4.05556
254224801	3.69444
254224968	4.55556
254225277	2.47222
254225311	2.61111
254225387	2.25
254225421	0.833333
254225627	0.722222
254225632	4.5
254225747	2.91667
254225872	2.91667
254225950	2.91667
254226142	2.91667
254226579	3.22222
254226651	3.25
254226723	3.19444
254226758	2.94444
254226814	3.77778
254226881	2.5
254226919	2.88889
254226973	2.47222
254227131	3.69444
254227261	3.69444
254227399	3.61111
254227616	2.30556
254227956	2.63889
254228185	2.47222
254228352	1.97222
254228354	0.305556
254228363	0.194444
254228517	0.0555556
254228758	0.444444
254228843	2.08333
254229062	1.27778
254229084	1.41667
254229751	1.25
254229936	1.86111
254230038	2.55556
254230076	1.02778
254230117	1.02778
254230118	0.722222
254230160	2.41667
254230202	1.11111
254230204	0.888889
254230261	1.33333
254230294	2.5
254230367	0.861111
254230453	1.72222
254230627	1.19444
254230631	2.27778
254230968	1.38889
254231039	1.27778
254231146	1.25
254231153	1.22222
254231215	1.08333
254231410	0.916667
254231580	1.27778
254231630	0.388889
254231638	0.944444
254231678	0.805556
254232035	0.694444
254232154	0.944444
254232405	2.16667
254232423	2.58333
254232493	2.25
254232515	1.77778
254232516	2.88889
254232620	2.88889
254232746	2.75
254232850	5.22222
254233176	4.72222
254233194	4.72222
254233318	4.72222
254233445	4.72222
254233470	4.72222
254233508	4.72222
254233570	4.72222
254233629	4.86111
254233709	4.72222
254233781	5.27778
254233876	3.58333
254233913	3.77778
254234446	2.66667
254234509	1.83333
254234742	1.94444
254234764	0.416667
254234768	1.30556
254234858	0.611111
254234938	0.194444
254234958	0.416667
254234971	0.444444
254234992	0.0277778
254234996	0.166667
254235049	0.0833333
254235149	0
254235201	0.166667
254235420	0.388889
254235474	2.08333
254235593	1.11111
254235638	1.47222
254235678	1.47222
254235698	1.33333
254235740	2.25
254235951	0.388889
254235960	0.277778
254236088	0.833333
254236179	0.25
254236242	0.444444
254236370	1.22222
254236413	0
254236526	0.166667
254236845	0.611111
254237049	0.0277778
254237140	0.194444
254237143	0.0555556
254237155	0.416667
254237201	0
254237203	0.111111
254237581	0.472222
254237637	0.388889
254237642	1.02778
254237800	0.555556
254237828	0.75
254238098	0.388889
254238122	1.66667
254238166	1.02778
254238203	1.25
254238208	1.08333
254238226	1.08333
254238323	1.91667
254238392	0.583333
254238398	0.611111
254238579	0.194444
254238648	0.166667
254238760	0.527778
254238788	0.222222
254238807	0.166667
254238839	1.5
254238889	0.611111
254238944	1.25
254239044	1
254239136	0.75
254239202	0.777778
254239264	1.44444
254239509	0
254239732	0.611111
254239945	0.583333
254240030	0.555556
254240151	0.5
254240278	1.25
254240378	0.333333
254240469	1.80556
254240608	1.05556
254240717	0.833333
254240907	0.861111
254241172	0.861111
254241291	2.08333
254241326	0.305556
254241651	0.166667
254241681	1.08333
254241784	0.305556
254241834	1.08333
254241897	0.805556
254241962	0.666667
254241990	0.972222
254241998	0.694444
254242092	1.27778
254242166	0.5
254242232	1.25
254242334	0.638889
254242367	1.94444
254242609	1.52778
254242616	2.02778
254242633	1.69444
254242637	2.25
254242642	3.33333
254242649	3.91667
254242655	3.30556
254242690	3.97222
254243613	5.16667
254243719	4.02778
254243998	4.5
254244282	3.94444
254244292	2.80556
254244312	2.25
254244341	2.77778
254244619	3.11111
254244711	3.22222
254244832	3.02778
254244835	3.02778
254244838	3.19444
254244941	4.30556
254244992	0.833333
254245237	0.861111
254245301	1.27778
254245316	0.555556
254245328	0.694444
254245379	0.777778
254245429	1.05556
254245970	0.333333
254246163	0.333333
254246174	1.05556
254246261	0.638889
254246380	0.833333
254246511	0.555556
254246585	0.472222
254246654	1.61111
254246882	1.08333
254247268	1.61111
254247516	1.02778
254247597	1.27778
254247620	1.52778
254247754	0.916667
254248187	1.16667
254248194	1.52778
254248487	0.416667
254248507	0.444444
254248611	1.02778
254249298	2.41667
254249614	5.02778
254249656	5.16667
254249781	5.38889
254249866	4.88889
254250010	4.88889
254250114	6.66667
254250210	5
254250337	5.30556
254250377	5.30556
254250522	6.88889
254250578	6.13889
254250667	6.13889
254250834	6.13889
254251271	6.13889
254251767	6.13889
254251832	6.55556
254251929	4.88889
254252020	4.88889
254252041	4.88889
254252340	5.30556
254252342	4.88889
254252551	4.88889
254252761	5.30556
254252938	4.97222
254253611	5.61111
254253717	7.66667
254254077	6.63889
254254109	5.83333
254254122	5.83333
254254254	7.5
254254258	4.13889
254254261	4.16667
254254298	3.86111
254254311	3.58333
254254327	3.58333
254254338	4.25
254254341	2.80556
254254344	3.36111
254254351	3.30556
254254353	3.72222
254254362	3.16667
254254363	2.16667
254254364	2.63889
254254592	2.91667
254254840	2.13889
254254897	4.83333
254254899	4
254254953	4
254255002	4
254255005	4
254255050	4
254255091	4
254255202	5.16667
254255497	3.05556
254255587	1.77778
254255626	2.69444
254256137	2.38889
254256209	2.41667
254256216	8.25
254256286	6.13889
254256461	8.69444
254256766	6.36111
254256882	6.36111
254256917	6.36111
254257079	7.91667
254257111	5.30556
254257353	5.30556
254257537	11.4444
254257688	10.3889
254257703	10.3889
254257767	10.3889
254257778	12
254257812	10.3333
254257922	10.3333
254258037	11.9722
254258238	10.1944
254258276	9.47222
254258350	9.47222
254258379	9.47222
254258486	9.47222
254258758	9.47222
254258881	9.47222
254258918	9.55556
254259066	10.5278
254259228	5.38889
254259337	4.69444
254259420	7.41667
254259489	6.47222
254259572	6.47222
254259735	6.47222
254259740	8.19444
254259912	7.36111
254259921	7.36111
254260051	7.36111
254260136	7.69444
254260220	9.33333
254260339	5.94444
254260379	7.97222
254260561	7.97222
254260726	7.25
254260755	7.66667
254260792	7.25
254260835	7.61111
254260944	8.63889
254260954	5.38889
254260970	7.75
254261206	5.36111
254261428	8.91667
254261673	7.41667
254261753	8.08333
254261757	9.63889
254261809	10.0556
254261834	8.27778
254261981	8.55556
254262135	8.16667
254262176	8.16667
254262222	8.16667
254262310	8.58333
254262334	7.41667
254262369	7.41667
254262413	7.41667
254262435	8.11111
254262549	7.5
254262728	9.88889
254262731	3.86111
254262944	2.30556
254263024	2.25
254263025	2.13889
254263337	8.30556
254263382	6.5
254263463	6.38889
254263825	6.38889
254263962	6.88889
254264170	6.55556
254264236	5.88889
254264237	10.4444
254264502	9.05556
254264765	8.75
254264865	8.75
254264871	8.75
254265081	8.75
254265086	8.75
254265088	9.58333
254265213	9.16667
254265281	9.16667
254265327	9.16667
254265419	9.58333
254265437	8.75
254265929	10.1667
254266056	3.55556
254266124	3.25
254266156	7
254266163	3.30556
254266175	3.11111
254266198	6.61111
254266263	5.83333
254266281	5.52778
254266334	5.52778
254266336	5.52778
254266599	6.88889
254266652	5.72222
254266676	5.72222
254266677	5.72222
254266751	6.77778
254266851	4.72222
254266878	4.72222
254267188	4.72222
254267306	4.72222
254267339	15.8889
254267555	16
254267693	15.5833
254267696	15.2222
254267709	15.2222
254268092	15.2222
254268157	15.2222
254268162	20.1111
254268212	18.8333
254268226	18.8333
254268227	18.8333
254268269	18.8333
254268286	18.8333
254268364	18.8333
254268528	18.8333
254268604	18.8333
254268610	18.8333
254268620	18.8333
254268630	18.8333
254268939	18.8333
254268985	18.8333
254269161	18.8333
254269206	18.8333
254269260	18.8333
254269264	18.8333
254269270	18.8333
254269280	18.8333
254269461	19.1667
254269599	19.3333
254269668	15.25
254269734	17.0833
254269767	16.75
254269779	16.75
254269820	16.75
254269874	16.75
254269909	17.3056
254270016	17.1111
254270070	16.9167
254270135	18.5833
254270175	14.3889
254270214	13.8611
254270237	13.8611
254270343	13.8611
254270593	20.3611
254270750	6.52778
254270983	6.52778
254271014	6.52778
254271079	6.52778
254271116	6.52778
254271170	6.52778
254271198	8.91667
254271242	7.75
254271407	8.11111
254271436	8.11111
254271456	7.91667
254271471	8.77778
254271495	7.16667
254271550	6.27778
254271551	6.27778
254271585	6.27778
254271630	10.2222
254271651	4.16667
254271767	4.16667
254271809	8.19444
254271894	6.02778
254271940	6.02778
254271941	6.02778
254271995	6.02778
254272046	6.02778
254272097	6.80556
254272105	6.61111
254272159	9.41667
254272220	24.4167
254272239	20.3333
254272240	20.3333
254272400	21.7222
254272450	20.5
254272451	20.5
254272477	20.5
254272495	20.5
254272527	20.5
254272755	20.6944
254272961	19.9167
254272972	19.9167
254273096	19.9167
254273125	19.9167
254273154	19.9167
254273156	20.2778
254273158	24.4167
254273163	21.9167
254273223	21.1389
254273266	21.1389
254273302	21.5556
254273345	21.1389
254273368	21.1389
254273397	21.1389
254273398	21.1389
254273505	21.1389
254273582	21.1389
254273663	21.1389
254273670	21.1389
254273861	21.1389
254273875	21.1389
254273897	21.1389
254273975	21.1389
254273983	21.1389
254273996	21.1389
254274020	21.1389
254274032	21.1389
254274075	31.8889
254274104	17.8056
254274107	17.8056
254274189	17.8056
254274256	17.8056
254274258	17.8056
254274259	17.8056
254274346	17.8056
254274428	17.8056
254274436	17.8056
254274506	17.8056
254274522	17.8056
254274553	20.8056
254274562	17.0556
254274670	17.0556
254274733	17.4722
254274787	17.0556
254274867	17.0556
254274959	17.4722
254275004	17.0556
254275034	17.0556
254275046	17.4722
254275237	17.0556
254275471	17.0556
254275749	17.0556
254275750	17.0556
254276117	17.0556
254276269	17.6667
254276344	18
254276443	8.58333
254276672	8.52778
254276735	15.25
254277049	7.11111
254277102	7.11111
254277183	7.11111
254277237	7.11111
254277238	7.47222
254277324	8.72222
254277409	5.75
254277431	8.19444
254277480	7.83333
254277917	8
254277919	6.83333
254277921	6.83333
254277927	6.83333
254277941	6.83333
254277959	7.05556
254278179	8.80556
254278268	2.5
254278357	2.52778
254278463	1.44444
254278793	6.61111
254278866	4.38889
254279228	4.47222
254279229	4.38889
254279501	4.38889
254279590	4.38889
254279758	5.72222
254279836	5.27778
254279870	5.38889
254279955	5.19444
254280010	6.30556
254280129	6.75
254280181	4
254280401	4.72222
254280788	3.38889
254280830	4
254281095	4.19444
254281118	3.08333
254281493	2.58333
254281675	2.94444
254281729	3.33333
254282000	2.61111
254282251	2.19444
254282287	2.02778
254282307	0.805556
254282467	0.638889
254282605	2.63889
254282615	0.472222
254282752	0.472222
254282961	3.75
254283043	2.13889
254283159	2.58333
254283467	2.02778
254283924	2.08333
254284169	2.22222
254284395	4.19444
254284574	0.888889
254284943	0.833333
254285019	1.77778
254285039	2.22222
254285063	0.555556
254285201	0.555556
254285227	1.41667
254285268	1.16667
254285657	1.11111
254285872	2
254286214	1.38889
254286374	4
254286376	2.97222
254286394	3.27778
254286628	3.19444
254286807	2.86111
254286814	5.05556
254286819	3.30556
254286895	3.16667
254287055	3.55556
254287189	5.94444
254287647	2.22222
254287945	2.52778
254288173	3.08333
254288886	2.05556
254288923	3.77778
254289205	1.77778
254289280	2.66667
254289425	2.25
254289613	2.38889
254289805	2.38889
254289851	3.19444
254289878	1.63889
254290156	1.13889
254290506	2.66667
254291174	1.33333
254291789	2.13889
254291816	3.11111
254291848	2.25
254291849	2.25
254292328	2.75
254292389	2.08333
254292443	1.08333
254292540	1.08333
254292558	2.66667
254292670	0.388889
254292890	1.08333
254293172	5.94444
254293286	4.88889
254293445	4.83333
254293572	6.97222
254293715	5.61111
254293723	5.61111
254293752	5.61111
254294035	5.80556
254294184	5.80556
254294444	5.22222
254294539	6.72222
254294694	5.08333
254294785	7.86111
254295293	4.61111
254295590	5.5
254295847	6.88889
254295917	3.30556
254295934	3.19444
254296035	4.69444
254296068	3.22222
254296092	3.19444
254296103	4.19444
254296140	3.22222
254296244	3.25
254296879	3.55556
254296957	2.94444
254297121	2.83333
254297162	2.38889
254297283	3.44444
254297491	3.16667
254297604	3.47222
254297739	2.02778
254297758	1.52778
254297776	1.5
254297789	2.88889
254297875	3.25
254298040	2.33333
254298286	2.88889
254298349	2.63889
254298657	4.19444
254298821	2.55556
254299032	2.61111
254299046	2.86111
254299252	4.75
254299303	4.30556
254299584	3.58333
254299655	4.61111
254299677	4.05556
254299683	4.05556
254300010	4.13889
254300292	5.69444
254300847	5.75
254300946	3.55556
254301022	3.63889
254301045	4
254301109	4.33333
254301189	3.83333
254301234	6.16667
254301467	3.16667
254301573	3.83333
254301624	3.44444
254301777	3.44444
254301884	6.33333
254302170	3.97222
254302268	3.97222
254302521	3.97222
254302564	4
254302583	4.41667
254303021	5.02778
254303080	2.33333
254303253	1.97222
254303422	2.25
254303468	2.11111
254303746	2.41667
254303803	1.80556
254304297	2.05556
254304331	2.36111
254304347	1.94444
254304351	1.94444
254304425	2.97222
254304495	0.861111
254304642	1.08333
254304772	1.47222
254304879	1.86111
254305450	1.44444
254306142	1.86111
254306533	1.19444
254306554	1
254306605	0.0555556
254306940	0.222222
254307118	0.0555556
254307285	0.111111
254307701	0.194444
254308083	0.0833333
254308227	0.0277778
254308291	0.0277778
254308297	1.27778
254308758	0.916667
254308889	1
254308891	1.41667
254308989	1.02778
254309935	1.44444
254310094	1.13889
254310183	0.75
254310331	0.75
254311022	0.75
254311145	1.88889
254311731	0.194444
254311957	0.722222
254311978	0.416667
254312040	0.5
254312255	0.166667
254313161	1.55556
254313611	0.5
254313799	0.5
254313905	0.805556
254314292	2.05556
254314315	0.388889
254314505	0.666667
254314635	1.30556
254315082	0.444444
254315211	0.833333
254315386	1.08333
254315707	0.0833333
254315912	0.777778
254315938	0.416667
254315973	1.08333
254316627	0.5
254316727	0.222222
254317017	0.805556
254317019	0.166667
254317059	0.666667
254317072	0
254317284	0
254317301	1.30556
254317328	0.0555556
254317333	0.166667
254317336	0.472222
254317340	0.5
254317344	0.111111
254317346	0.583333
254317389	2.11111
254317408	0.444444
254317654	0.444444
254317665	1
254317697	0.444444
254317743	0.444444
254317892	0.444444
254318030	0.444444
254318041	0.861111
254319270	0.722222
254319730	0.722222
254319809	1.13889
254320089	1.38889
254320340	0.888889
254320489	0.888889
254320490	0.888889
254320493	1.41667
254320783	2.47222
254320915	1.75
254321401	1.66667
254321402	1.77778
254321425	2.05556
254321478	1.36111
254321501	2.86111
254321508	0.583333
254321669	0.666667
254321678	1.55556
254321722	0.222222
254321840	0.305556
254321870	2.36111
254321909	1.11111
254321910	0.944444
254322116	2
254322305	2.58333
254322382	1.91667
254322589	1.91667
254322590	1.91667
254322653	2.25
254322717	1.5
254322773	2.11111
254322853	1.5
254322905	2.41667
254323365	1.83333
254323661	2
254323760	0.611111
254324129	0.333333
254325316	0.833333
254325332	1.25
254325404	0.388889
254325608	0.972222
254325748	0.833333
254325755	2.22222
254325782	1.41667
254326016	1.22222
254326019	1.22222
254326096	1.86111
254326142	1.22222
254326217	0.555556
254326374	0.944444
254326782	0.722222
254327021	0.222222
254327038	0.222222
254327122	1.52778
254327289	1.19444
254327349	1.91667
254327848	0.944444
254328202	1.05556
254328248	2.63889
254328268	1
254328310	1.16667
254328631	2.47222
254328791	1.41667
254328828	0.972222
254329170	0.722222
254329302	1.77778
254329396	0.722222
254329441	0.527778
254329474	0.416667
254329895	0.416667
254329961	0.416667
254329975	0.416667
254329998	0.444444
254330063	0.638889
254330268	0.305556
254330402	0.333333
254330483	0.333333
254330579	1.30556
254330641	0.75
254331024	1.11111
254331089	0.666667
254331277	0.833333
254331380	1.08333
254331442	0.583333
254331443	1.02778
254331629	1.5
254331971	0.666667
254332071	0.888889
254332146	0.194444
254332279	0.805556
254332454	0
254332463	0
254332584	1.36111
254332585	0.277778
254332594	0.305556
254333061	0.916667
254333065	0.0833333
254333071	0.333333
254333096	0.805556
254333100	0.611111
254333104	0.5
254333137	0.611111
254333141	1.08333
254333795	1.11111
254333859	0.277778
254334080	1.38889
254334165	2.58333
254334275	2.38889
254334538	2.19444
254334541	2.19444
254334544	2.38889
254334878	2.69444
254335872	2.94444
254335917	0.5
254336066	3.38889
254336762	1.83333
254336803	2.25
254336896	1.83333
254337141	1.66667
254337362	4.33333
254337404	2.19444
254337566	2.72222
254337671	5.41667
254338186	4.38889
254338210	3.91667
254338578	3.72222
254338678	4.58333
254339175	3.83333
254339179	5.41667
254339224	3
254339313	3
254339349	3
254339350	5.25
254339623	4.05556
254339920	5.33333
254339926	3.22222
254340014	3.02778
254340462	3.02778
254340814	3.02778
254340838	3.75
254340934	1.52778
254340961	1.27778
254341198	2.52778
254341381	1.19444
254342455	2.11111
254342688	2.97222
254342922	2.61111
254342968	2.61111
254343308	2.61111
254343342	3.47222
254343506	1.69444
254343626	5.72222
254343745	4.22222
254344010	4.22222
254344153	5.88889
254344239	5.72222
254344248	5.19444
254344351	5.19444
254344512	5.19444
254344524	5.19444
254344550	5.19444
254344669	6.02778
254344817	4.47222
254345265	4.47222
254345279	5.47222
254345297	2.27778
254345701	2.27778
254345825	2.80556
254346795	0.722222
254347213	0
254347380	0.138889
254347427	1.44444
254347534	0.5
254347547	1.16667
254347569	1.02778
254348365	2.80556
254348381	3.52778
254348649	4.02778
254349180	4.19444
254350286	3.83333
254350528	3.66667
254350632	4.02778
254350690	3.97222
254351248	3.22222
254351364	4.38889
254351417	3.77778
254351446	3.94444
254351558	3.77778
254351738	4.05556
254351740	4.33333
254352262	2.86111
254352374	1.88889
254353143	2.16667
254353523	3.22222
254353852	0.944444
254353858	1.22222
254353891	0.916667
254353902	0.944444
254355038	1.30556
254355138	2.80556
254355208	1.11111
254355390	2.19444
254355468	3.13889
254355490	3.02778
254355729	2.41667
254355944	3.63889
254356303	3.19444
254356449	5.13889
254356575	3.88889
254356954	4
254357261	3.83333
254357449	3.5
254358412	3.16667
254358549	3.88889
254358769	3.44444
254359180	3.72222
254359331	3.66667
254359404	4.13889
254359561	4.30556
254359774	3.97222
254359940	3.47222
254359965	4.33333
254360095	3.41667
254361240	2.30556
254361354	2.61111
254361508	2.88889
254361728	3.08333
254361893	0.833333
254361900	1.13889
254361922	0.638889
254361938	0.861111
254362038	2
254362194	1.25
254362227	1.94444
254362522	2.5
254362634	2.27778
254362683	2.08333
254362769	3.13889
254362808	2.55556
254362846	2.41667
254362985	4.22222
254363082	2.72222
254363242	2.33333
254363326	2.47222
254363503	3.41667
254363561	2.5
254363611	2.88889
254363961	4.16667
254364539	3.80556
254364957	4.72222
254364959	5.02778
254366210	4.22222
254366442	4.22222
254366521	4.36111
254367432	4.22222
254367967	3
254368080	2.38889
254368127	1.72222
254368269	1.88889
254368491	2.66667
254368594	2.25
254368596	0.944444
254368598	1.02778
254368612	3.25
254368616	2.66667
254368618	2.52778
254368620	2.5
254368622	2.5
254368624	2.94444
254369084	3.55556
254369246	2.22222
254369269	2.11111
254369907	1.86111
254370408	2.77778
254370513	2.27778
254371319	2.5
254372007	2.91667
254372027	3.27778
254372060	1.97222
254372071	1.63889
254372106	2.77778
254372661	1.36111
254373081	2.05556
254373432	0.972222
254373529	2.02778
254373583	1.05556
254374001	2.33333
254374517	2.44444
254374799	1.88889
254375100	3.08333
254376549	2.16667
254376749	2.33333
254376876	2
254376984	2.16667
254377048	2.63889
254377051	0.694444
254377175	0.805556
254377185	3.38889
254377190	0.75
254377232	0.75
254377819	0.944444
254377825	3.02778
254377903	2.72222
254377922	1.91667
254377984	2.25
254378832	2.41667
254378932	2.13889
254378956	2.30556
254379154	1.61111
254379551	2.83333
254380063	1.02778
254380260	0.944444
254381056	2.47222
254381067	0.916667
254381069	1.11111
254381480	0.861111
254381637	1.63889
254381689	0.611111
254381888	0.5
254382494	1.83333
254382679	0.444444
254382730	0.722222
254382808	1.27778
254383114	1.08333
254383128	0.222222
254383358	1.11111
254383637	0.277778
254383799	0.333333
254383859	2.25
254383903	0.75
254383916	0.777778
254384044	0.638889
254384255	0.638889
254384401	1.38889
254384411	0.138889
254384578	0.444444
254384995	1.88889
254385144	1.11111
254385325	1.16667
254385672	1.16667
254385673	1.19444
254385825	0.888889
254385828	0.638889
254385978	0.638889
254386089	0.0833333
254386204	0.166667
254386465	1.66667
254386495	0.5
254387355	2.5
254387504	1.30556
254387717	2.91667
254387861	2
254388253	3.08333
254388471	5.05556
254388792	2.94444
254388855	4.19444
254389042	3.80556
254389110	3.80556
254389166	6.5
254389334	4.47222
254389335	7.08333
254389349	5.11111
254389514	5.11111
254389585	5.11111
254389598	5.11111
254389666	5.69444
254389998	4.08333
254390024	4.08333
254390099	4.75
254390136	3.08333
254390137	0.0833333
254390445	0.805556
254390565	1.38889
254390839	1.94444
254390981	1.27778
254391025	1.27778
254391673	1.77778
254391936	1.5
254392528	2.75
254392650	1.16667
254392657	1.5
254392905	1.27778
254393009	1.69444
254393021	1
254393024	0.861111
254393164	1.02778
254393203	0.416667
254393338	1.44444
254393439	0.805556
254393579	0.944444
254393752	2.47222
254393841	1.16667
254393968	1.41667
254394003	4
254394377	2.08333
254394403	1.94444
254394404	1.94444
254394417	2.88889
254394501	3.44444
254394544	1.88889
254394870	3.61111
254394933	3
254395592	2.94444
254395940	2.44444
254395941	2.44444
254395978	3.30556
254396035	1.41667
254396089	1.61111
254396333	1.27778
254396517	3.5
254396561	0.888889
254396567	1.88889
254396592	1.41667
254396596	1.55556
254396871	2.02778
254396964	0.75
254396977	2.05556
254397096	3.47222
254397152	3.80556
254397206	5.16667
254397271	5
254397310	5.11111
254397438	7.02778
254397624	6.63889
254398278	5.77778
254398394	6.13889
254398662	5.94444
254398667	5.80556
254398970	6
254399032	5.63889
254399368	6.25
254399799	6.11111
254400036	6.63889
254400287	5.27778
254400678	5.41667
254400802	4.80556
254400928	4.80556
254401008	8.75
254401179	2.94444
254401246	3.11111
254401493	2.94444
254401748	3.55556
254401796	3.13889
254401801	2.80556
254401805	2.38889
254401854	2.52778
254401875	2.38889
254401912	1.61111
254402309	2.05556
254402512	0.333333
254402735	1.22222
254402879	1.33333
254402891	1.52778
254402896	1.22222
254402899	1.22222
254403093	2.75
254403109	0.638889
254403203	0.944444
254403212	0.805556
254403266	0.722222
254403454	2.77778
254403798	2.36111
254403992	2.86111
254404174	3.38889
254404217	2.63889
254404286	2.33333
254404739	4.30556
254404783	2.77778
254404824	2.97222
254405089	3.19444
254405232	2.38889
254405344	2.91667
254405388	2.69444
254405391	2.97222
254405777	2.02778
254405927	1.5
254406107	1.44444
254406421	2.16667
254406484	1.44444
254406826	5.25
254407032	2.19444
254407077	2.19444
254407087	2.19444
254407097	1.80556
254407098	1.02778
254407403	2.33333
254407815	0.75
254407888	2.69444
254408475	3.83333
254408511	4.25
254408685	3.77778
254408933	4.22222
254409270	3.66667
254409393	4.30556
254409543	4.5
254409740	4.58333
254410059	5.58333
254410079	4.47222
254410604	6.02778
254411068	5.38889
254411081	5.02778
254411605	5.19444
254411878	4.63889
254411948	6.52778
254412000	5.30556
254412414	7.66667
254412526	4.72222
254412575	5.41667
254412602	4.33333
254412981	4.33333
254413058	5.75
254413193	3.11111
254413219	1.94444
254413717	4.22222
254413864	3.02778
254414082	3.69444
254414267	3.16667
254414412	3.52778
254414506	2.91667
254414507	3.11111
254414650	4.08333
254414793	0.472222
254415045	0.5
254415267	2.11111
254415460	0.472222
254415888	0.75
254415901	0.722222
254416343	1.44444
254416352	1
254416740	0.833333
254416845	0.916667
254418266	1.30556
254418281	1.77778
254418298	2.02778
254418316	2.30556
254418415	2.5
254418536	2.13889
254418824	2.77778
254419860	2.58333
254420430	3.63889
254420625	2.05556
254420744	2.05556
254420969	3.16667
254421073	2.52778
254421089	2.61111
254421146	2.61111
254421198	2.25
254422189	4.41667
254422280	2.58333
254422523	3.30556
254422614	2.25
254422729	2.19444
254423336	3.77778
254423372	3.41667
254423617	3.75
254424208	3.58333
254424356	4.47222
254425310	4.33333
254425530	4.33333
254425907	4.80556
254426711	5.05556
254426738	3.86111
254427321	5.44444
254427341	3.69444
254427885	6.16667
254427940	5.13889
254428646	4.36111
254429425	3.80556
254429475	3.47222
254429600	4.19444
254430222	5.5
254430886	4.61111
254431308	5.11111
254431488	4.02778
254431495	1.08333
254431508	1.30556
254431582	3.41667
254432996	2.69444
254433023	2.08333
254433030	2.47222
254433038	2.08333
254433077	2.30556
254433094	3.08333
254433095	2.5
254433102	2.02778
254433106	1.91667
254433143	0.916667
254433148	0.722222
254433192	1.55556
254433400	1.27778
254433425	0.638889
254433431	1
254433505	3.80556
254435290	2.16667
254435295	2.58333
254435637	2.55556
254435649	2.05556
254435658	1.97222
254435719	1.88889
254438085	1.88889
254438355	2.22222
254438394	2.27778
254438504	3.33333
254438512	2.55556
254438779	2.55556
254438810	1.97222
254438837	2
254439463	2.91667
254439538	0.555556
254439570	0.527778
254439579	1.08333
254439588	0.0833333
254439627	0.0833333
254440106	0.222222
254440278	0.138889
254440394	0
254440457	0.0833333
254440500	0
254440521	0.0555556
254440635	0.0555556
254440725	0.111111
254440766	0.166667
254440906	0.166667
254440979	0.166667
254441014	1.94444
254441025	1.72222
254441120	1.52778
254441145	2.33333
254441864	3.25
254441953	1.69444
254442000	2.02778
254442011	4.11111
254442151	2.97222
254442234	2.97222
254442435	2.97222
254443119	2.97222
254443273	2.97222
254443276	2.97222
254443426	2.97222
254443527	2.97222
254443919	2.97222
254443945	2.97222
254444008	2.97222
254444356	3.75
254444367	0.361111
254444499	0.694444
254444846	0.972222
254444968	0.166667
254444991	0.472222
254445111	0.805556
254445412	0.5
254445448	0.5
254445840	1.25
254445856	1.88889
254446430	1.11111
254446515	1.27778
254446668	1.16667
254446993	1.47222
254447170	0.666667
254447303	0.555556
254447578	0.944444
254447636	0.888889
254448306	0.75
254448666	0.694444
254448670	2.27778
254449124	1.02778
254449272	1.69444
254449296	1.30556
254449374	1.13889
254449380	2.16667
254449425	2.19444
254449565	1.69444
254449569	1.47222
254450448	3.94444
254450764	1.91667
254451439	1.41667
254451485	1.97222
254452049	1.41667
254452475	3.38889
254452476	1.36111
254452860	1.75
254454127	3.63889
254454930	2.80556
254455571	3.19444
254456500	5.11111
254456550	4.80556
254456712	4.19444
254456741	3.83333
254456742	2.52778
254456744	2.22222
254456797	2.77778
254456920	1.41667
254457241	2.72222
254458028	1.63889
254458329	1.05556
254458367	2.13889
254458581	0.972222
254458584	1.88889
254458864	0.888889
254459032	0.805556
254460056	1.44444
254460064	0.638889
254461375	1.27778
254461475	1.13889
254461508	1.72222
254461681	0.305556
254462250	0.472222
254462262	1.05556
254462478	1.27778
254462857	3
254462909	2.86111
254462918	2.80556
254462941	4.25
254462951	4.25
254463193	4.77778
254463197	4.61111
254463204	6.63889
254463205	5.47222
254463215	7.22222
254463218	6.13889
254463221	7.55556
254463250	7.55556
254463269	7.36111
254463314	7.88889
254463341	7.88889
254463344	7.41667
254463451	7.41667
254463472	6.44444
254463478	7.05556
254463483	6.61111
254463526	6.91667
254463527	7
254463578	4
254463597	4.77778
254463786	2.44444
254463797	1.91667
254463842	2.25
254463906	4.5
254463977	3.80556
254464196	3.5
254464201	2.52778
254464202	2.52778
254464221	2.63889
254465061	4.08333
254465138	1.61111
254465142	3.19444
254465558	2.5
254465583	2.47222
254465691	2.55556
254465983	2.47222
254466713	4.33333
254466787	2.83333
254467029	2.83333
254467103	5.02778
254467120	4.08333
254467347	3.97222
254467465	4.16667
254467538	3.97222
254467565	3.08333
254467575	3.08333
254467673	7.02778
254467752	3
254468240	3
254468995	4.25
254469246	3.41667
254469751	2.80556
254469819	3.11111
254470088	2.80556
254470247	2.94444
254470571	2.80556
254471144	2.94444
254471368	2.80556
254471498	4
254471567	3.55556
254471749	2.83333
254472201	2.25
254472549	1.58333
254473890	1.75
254474182	1.5
254474378	2.66667
254475014	1.22222
254475119	1.11111
254475700	2.69444
254475705	1.36111
254475814	0.833333
254475888	2.02778
254475923	1
254476007	0.777778
254476070	1.36111
254476089	0.75
254476650	0.444444
254478257	1.66667
254478269	1.38889
254478468	0.916667
254478840	1.30556
254478941	1.22222
254479098	1.36111
254479477	2.25
254479868	1.33333
254479874	1.19444
254479890	1.27778
254479989	0.638889
254480048	0.555556
254480787	0.694444
254481043	0.555556
254481125	2.86111
254481424	2.55556
254481429	2.80556
254482029	3.38889
254482465	3.69444
254482693	4.13889
254482761	3.44444
254482904	3.63889
254483558	3.13889
254483682	5.41667
254484021	1.13889
254484043	1.05556
254484314	1.36111
254485393	1.27778
254485522	2
254485546	1.77778
254485628	1.58333
254486098	1.58333
254486169	1.86111
254486289	1.47222
254486818	2.25
254486972	0.777778
254487190	1.22222
254487458	1.11111
254487686	1.77778
254488362	0.805556
254488464	1.77778
254488994	1.08333
254489012	1
254489120	2.91667
254489238	2.77778
254489346	3.33333
254489347	2.75
254489474	3.55556
254489481	3.25
254489741	2.77778
254489874	2.47222
254490049	2.61111
254490159	1.97222
254490419	0.444444
254490420	2.66667
254490637	1.13889
254490659	1.44444
254490682	1.02778
254490795	1.77778
254490890	0.833333
254490980	0.638889
254491236	0.361111
254491840	0.777778
254492317	0.277778
254492774	1.52778
254492778	0.833333
254492861	1.11111
254492896	1.11111
254493124	3.80556
254493578	1.77778
254493693	1.77778
254493923	2.13889
254494254	2.05556
254494531	2.16667
254494823	3.16667
254495125	0.944444
254495593	3.91667
254495816	1.86111
254495847	1.86111
254495848	2.72222
254496596	4.02778
254496734	1.97222
254496843	1.97222
254497334	3.63889
254497380	3.5
254498704	2.88889
254498747	2.69444
254499038	3.08333
254499162	2.88889
254499219	3.58333
254499240	2.72222
254500149	4.88889
254500860	2.91667
254500862	3.22222
254500926	3.72222
254501478	2.86111
254501544	2.27778
254501547	2.02778
254502096	3.69444
254502555	0.638889
254502628	0.888889
254502691	1.38889
254502950	0.75
254503306	0.861111
254503327	0.75
254503930	0.361111
254505578	0.277778
254506270	2.72222
254506603	1.16667
254506878	1.16667
254506986	2.16667
254507009	1.19444
254507028	3.08333
254507351	2.75
254507466	4.13889
254507693	3.22222
254507792	3.58333
254507923	3.94444
254508660	3.77778
254509050	3.16667
254510232	3.16667
254510268	4.55556
254511171	2.88889
254512197	3.52778
254512416	1.75
254512665	1.47222
254513040	2.08333
254513042	2.63889
254513531	0.75
254513804	1.19444
254513829	0.944444
254513884	0.861111
254513955	1.02778
254513974	1.44444
254514066	1.33333
254514091	1.02778
254514159	2.05556
254514222	1.27778
254514273	1.33333
254514305	0.944444
254514809	2.30556
254514918	1.44444
254514932	2.08333
254515052	1.80556
254515246	2.11111
254515362	5.30556
254515418	2.94444
254515464	2.94444
254515486	2.94444
254516043	4.11111
254516140	5
254516201	7.19444
254516283	5.86111
254516309	5.58333
254516351	5.41667
254516353	5.25
254516355	5.08333
254516357	4.91667
254516361	4.75
254516363	4.75
254516365	4.75
254516380	5.52778
254516385	2.11111
254516389	2.19444
254516601	4.63889
254516657	2.69444
254516674	2.55556
254516703	2.75
254516742	3.69444
254516746	3.08333
254516875	3.08333
254517127	3.08333
254517147	3.08333
254517410	3.08333
254517646	6.61111
254517674	3.72222
254517967	3.72222
254518240	3.72222
254518411	3.72222
254518416	3.72222
254518519	3.72222
254518551	3.72222
254518727	3.83333
254518829	4.16667
254518964	4.47222
254518979	0.75
254519049	1.27778
254519099	0.944444
254519316	1.36111
254519354	1.11111
254519779	1.19444
254520025	1.16667
254520152	0.555556
254520173	2.41667
254520229	2.38889
254520289	2.30556
254520441	3.61111
254520569	2.41667
254520604	2.27778
254520886	3.80556
254520913	2.36111
254521023	2.41667
254521339	2.88889
254521575	3.05556
254521971	4.19444
254522062	1.02778
254522242	1
254522608	1.58333
254523096	1.11111
254523340	0.916667
254523558	1.44444
254523716	0.666667
254523758	1.72222
254523869	0.527778
254523973	2.58333
254524092	2.27778
254524261	2.72222
254524293	4.5
254524540	4.08333
254524541	3.44444
254524615	3.44444
254524756	4.22222
254524898	4.80556
254524907	4.22222
254524939	3.52778
254524940	5.61111
254525265	8.05556
254525650	5.94444
254526148	8.08333
254526296	7.52778
254526402	7.36111
254526417	7.36111
254526419	7.36111
254526712	7.36111
254526858	7.36111
254527123	7.5
254527191	11.0556
254527234	6.66667
254527272	6.66667
254527311	6.66667
254527481	6.66667
254527492	7
254527743	8.47222
254527805	6.91667
254527812	1.41667
254527873	1.72222
254528037	2.25
254528102	2.27778
254528119	5.44444
254528176	7.33333
254528180	6.38889
254528199	6.38889
254528264	6.38889
254528274	6.38889
254528276	6.38889
254528290	6.61111
254528336	8.11111
254528569	6.94444
254528570	4.02778
254528860	4.58333
254528892	4.05556
254528921	4.05556
254528933	5.38889
254529450	5.02778
254529564	4.75
254529616	5.58333
254529712	3.83333
254529742	4.52778
254529773	3.13889
254529800	3.13889
254530103	3.16667
254530120	4.66667
254530125	0.416667
254530175	0.722222
254530263	0.833333
254530276	0.666667
254530730	0.611111
254530992	0.722222
254531104	0.222222
254531192	2.38889
254531329	2.72222
254531631	2.55556
254531923	2.88889
254531930	3.38889
254532175	2.75
254532182	2.75
254532229	3.47222
254532863	4.11111
254533008	3.97222
254533126	4.80556
254533240	3.27778
254533643	3.22222
254533888	3.5
254534105	4.13889
254534456	3.11111
254534683	2.80556
254534909	4.36111
254534938	2.33333
254534989	2.13889
254535001	1.61111
254535184	2.30556
254535198	2.5
254535343	1.88889
254535506	3.66667
254535796	2.55556
254535814	3.05556
254535903	4.47222
254535961	3.66667
254535970	3.19444
254536074	3.19444
254536131	3.86111
254536521	3.02778
254536538	3.97222
254536830	2.27778
254536900	1.66667
254537166	1.5
254537468	1.30556
254537469	3.36111
254537716	1.44444
254537863	1.30556
254538397	1.25
254538536	1.38889
254538571	3.52778
254538818	2.63889
254539117	2.88889
254539548	2.69444
254539549	2.91667
254539902	3.77778
254539972	4.44444
254540114	3.22222
254540238	2.69444
254540342	5.22222
254540349	2.75
254540664	2.86111
254540875	3.41667
254541376	5.38889
254541407	3.83333
254541757	3.33333
254541816	3.33333
254541909	3.52778
254542448	5.30556
254542453	2.88889
254542521	2.69444
254542642	3.41667
254542723	3.75
254543000	2.97222
254543008	3.08333
254543726	1.77778
254544256	1.11111
254544345	0.777778
254544558	1.75
254544606	1.66667
254544683	1.30556
254544997	3.25
254545042	2.02778
254545148	2.63889
254545164	3.36111
254545562	2.69444
254546621	2.02778
254546673	1.97222
254546868	2.41667
254547608	0.638889
254547993	1.38889
254548202	2.38889
254548700	1.63889
254548723	1.47222
254549064	1.97222
254549176	3.08333
254549638	1.72222
254549653	2
254549735	1.83333
254550718	1.55556
254550945	2.11111
254551097	0.416667
254551442	0.416667
254551499	1.36111
254552002	2.02778
254552085	1.33333
254552109	1
254552599	1.33333
254552849	2.44444
254552939	0.0833333
254553020	0.583333
254554526	0.75
254554718	0.305556
254555051	2.22222
254555095	1.97222
254555147	2.41667
254555438	2.30556
254555626	3.5
254556067	2.83333
254556104	3
254556239	3.36111
254556599	3.13889
254556608	2.38889
254556675	4.72222
254557457	3.25
254557657	3.11111
254557685	2.80556
254557990	4.38889
254558242	4.61111
254558285	3.77778
254558460	3.5
254558464	3.66667
254558892	3.86111
254558986	3.19444
254559040	3.77778
254559097	2.97222
254559124	1.72222
254559203	1
254559325	1.52778
254559370	0.388889
254559371	2.16667
254559527	0.555556
254559747	1.13889
254559902	0.555556
254559953	1.88889
254560214	0.555556
254560271	1.16667
254560371	0.416667
254561050	0.611111
254561070	1.33333
254561423	1
254561744	1.75
254561770	1.30556
254561871	2.52778
254561896	1.94444
254561989	2.11111
254562043	1.38889
254562116	3.75
254562172	0.944444
254562577	0.944444
254562770	1.91667
254562837	1.44444
254563101	1.16667
254564048	1.13889
254564187	2.72222
254564218	1.33333
254564226	1.77778
254564292	2.61111
254564308	1.63889
254564311	2.05556
254564327	3.13889
254564331	1.80556
254564434	2.27778
254564460	1.41667
254564591	0.75
254564593	2.72222
254564647	0.555556
254564649	0.333333
254564650	1
254564652	0.277778
254564659	0.333333
254564663	0.333333
254564666	0.777778
254564678	0.277778
254564679	0.277778
254564682	1.63889
254564691	1.36111
254564699	1.55556
254564705	1.69444
254564729	3.38889
254564919	1.80556
254564922	2.52778
254564950	3.66667
254564954	2.77778
254564955	2.33333
254564989	3.25
254565009	2.11111
254565038	1.86111
254565044	1.80556
254565089	0.694444
254565114	3.91667
254565120	2.05556
254565150	2.08333
254565415	2.27778
254565431	3.13889
254565439	2.27778
254565494	1.86111
254565643	2.05556
254565804	2.41667
254565895	0.472222
254566038	0.361111
254566288	1.16667
254566490	0.472222
254566732	0.25
254567174	2
254567535	0.138889
254567660	0.0555556
254567811	0.777778
254568106	0.0555556
254568213	1.83333
254568574	2.47222
254578733	2.33333
254580313	2.55556
254581386	2.86111
254581759	2.05556
254582185	3.58333
254582207	3.44444
254582814	2.77778
254582912	2.77778
254583353	2.77778
254583432	4.05556
254583941	1
254584350	2
254584946	2.69444
254585053	1.69444
254585198	1.80556
254585985	2.13889
254586066	1.86111
254586386	3.63889
254586475	1.63889
254586621	1.83333
254586889	2.02778
254586926	2.16667
254587333	3.19444
254587444	2.52778
254587535	3.36111
254587538	1.88889
254588012	3.25
254588648	2.11111
254589012	2.72222
254589176	1.63889
254589259	1.61111
254589290	1.75
254589584	2.91667
254589814	0.416667
254589969	0.972222
254590023	0.944444
254590067	0.5
254590496	1
254590691	0.805556
254590823	0.25
254591057	0.805556
254591083	0.194444
254591088	0.194444
254591252	0.166667
254591304	1.11111
254591499	1.36111
254591688	1.25
254591710	0.944444
254591755	0.944444
254591776	3.11111
254592322	4.11111
254592369	3.77778
254592417	3.80556
254592423	4.13889
254592433	7.47222
254592558	6.66667
254592568	6.52778
254592569	6.41667
254592585	6.41667
254592589	8.05556
254592593	7.47222
254592600	6.25
254592601	6.25
254592606	6.25
254592609	5.63889
254592622	6.38889
254592641	6.91667
254593468	5.22222
254593469	3.86111
254593822	4.27778
254594203	3.47222
254594306	1.80556
254594486	1.36111
254594570	1.55556
254594776	2.69444
254595238	1.58333
254595711	1.47222
254595862	2.25
254595892	1.52778
254596182	2.22222
254596498	1.38889
254596660	2.08333
254596812	2.55556
254596872	1.5
254596976	1.36111
254597229	1.19444
254597385	1.19444
254597542	2.55556
254597864	1.27778
254598063	1.83333
254598140	0.861111
254598142	2.61111
254598371	0.916667
254598568	1.97222
254598880	1.77778
254598933	5.30556
254598964	3.52778
254599016	4.08333
254599109	3.69444
254599195	3.69444
254599254	4.05556
254599418	3.83333
254599619	3.72222
254599653	3.55556
254599701	3.08333
254599846	2
254599892	1.41667
254600024	0.638889
254600025	0.694444
254600030	2.41667
254600102	3.05556
254600473	2.91667
254600657	3.61111
254601080	3.58333
254601178	3.22222
254601324	3.86111
254601363	2.36111
254601526	1.61111
254601545	2.11111
254601564	1.97222
254601637	0.805556
254601736	0.944444
254601921	0.694444
254602150	0.888889
254602268	0.861111
254602306	2.27778
254603073	0.833333
254604206	1.86111
254605311	1.86111
254605333	1.72222
254605819	1.91667
254605863	3
254605864	1.80556
254605875	1.47222
254606321	1.72222
254606576	1.19444
254607356	1.80556
254607514	0.944444
254607750	1.02778
254607855	1.02778
254607856	1.05556
254607961	1.47222
254607974	1.58333
254608599	1.44444
254608784	1.30556
254608876	1.41667
254609480	2.16667
254609851	1.41667
254609984	1.61111
254610184	1.83333
254610743	1.69444
254610761	2.38889
254610769	4.11111
254610871	2.47222
254611028	2.19444
254611387	2.55556
254611642	2.44444
254611874	2.16667
254612026	3.61111
254612276	3.69444
254612740	3.5
254612848	3.05556
254613014	3.38889
254613049	2.41667
254613106	2.41667
254613129	4.30556
254613801	3.27778
254613893	3.41667
254613947	3.41667
254614251	2
254614264	3.08333
254614898	1.33333
254615002	1.77778
254615158	1.58333
254615289	2.63889
254615507	0.722222
254615599	0.444444
254616113	1.47222
254616414	0.722222
254616576	0.527778
254618186	1.5
254618232	1
254618403	0.666667
254618644	0.666667
254618700	1.44444
254619165	0.916667
254619738	0.972222
254620412	0.75
254620495	1.30556
254620611	0.833333
254620663	0.388889
254620957	1.36111
254621073	1.11111
254621108	1.25
254621499	1.38889
254622092	2.30556
254622173	2.02778
254622530	1.58333
254622556	4.38889
254622655	3.02778
254622894	2.52778
254623016	3.72222
254623103	2.38889
254623232	2.25
254623578	2.25
254623717	3.47222
254623745	1.25
254623849	2.02778
254623959	1.33333
254624058	0.777778
254624155	1.97222
254626129	0.916667
254626334	1.16667
254626378	0.916667
254626404	3.66667
254626596	2.97222
254626614	2.27778
254626738	2.44444
254627127	2.47222
254627142	2.30556
254627431	2.66667
254627541	1.61111
254627543	2.11111
254627966	0.944444
254627970	0.472222
254628264	2.02778
254628327	1.52778
254628365	1.38889
254628382	2.02778
254628495	1.16667
254628510	3
254628619	3.5
254628682	2.86111
254628684	2.86111
254628697	3.41667
254628717	3.77778
254628719	3.63889
254628732	3.05556
254628736	3.05556
254628740	3.05556
254628749	4.38889
254628783	2.41667
254628785	0.972222
254628790	1.22222
254628833	1.41667
254628845	1.52778
254628867	1.11111
254628871	0.472222
254628884	0.75
254628950	1.72222
254629640	1.38889
254629643	1.02778
254629651	2.05556
254629863	2.63889
254629930	2.80556
254629967	2.61111
254630002	1.86111
254630541	1
254630822	2.36111
254631636	1.16667
254631897	1.44444
254632004	1.94444
254632254	0.694444
254632774	0.722222
254632906	0.222222
254633262	0.305556
254633672	1.16667
254635547	1
254635570	1.55556
254635774	0.916667
254636034	1.5
254636433	1.11111
254636481	1.44444
254636484	1.33333
254637862	1.05556
254638224	1.08333
254638245	0.888889
254638246	0.472222
254638266	0.694444
254638269	0.527778
254638274	0.416667
254638278	0.361111
254638282	0.444444
254638288	0.444444
254638290	1.11111
254638292	0.944444
254638307	4.41667
254638353	3.47222
254638359	3.47222
254638689	4
254638870	7.30556
254638933	6.13889
254639390	6.66667
254639577	6.91667
254639774	6.22222
254639866	7.36111
254639915	6.75
254640299	6.94444
254640611	6.55556
254640612	6.75
254640732	5.52778
254640908	6.55556
254641018	3.16667
254641177	4.11111
254641227	3.91667
254641295	3.30556
254641315	3.47222
254641459	3.47222
254641460	3.02778
254641553	3.47222
254641607	2.38889
254642051	3.16667
254642235	3.91667
254642343	2.47222
254642673	4.77778
254643722	3.27778
254643733	5.47222
254643964	4.97222
254643985	4.61111
254644111	4.41667
254644414	4.94444
254644654	3.80556
254644705	5.36111
254644936	5.75
254645012	5.11111
254645067	4.72222
254645131	4.91667
254645399	4.16667
254645537	2.72222
254645575	2.19444
254645584	3.11111
254646079	1.97222
254646331	1.97222
254646337	2.66667
254646395	1.91667
254646441	5.97222
254646455	3.25
254647002	3.91667
254647046	3.52778
254647097	4.36111
254647551	3.47222
254647563	2.5
254648025	2.83333
254648327	3.5
254648478	1.30556
254649272	1.66667
254649309	2.16667
254649345	2.52778
254649379	2.02778
254649639	1.69444
254649723	1.36111
254649859	3.02778
254650051	1.19444
254650299	1.27778
254650351	1.47222
254650456	2.5
254650704	1.13889
254650706	0.694444
254650710	1.02778
254650712	0.0833333
254650914	0.194444
254651055	0.111111
254651275	0.0833333
254651695	0.944444
254652027	0.222222
254652169	0.833333
254652384	1.02778
254653062	0.861111
254653245	0.638889
254653866	0.75
254654503	1.58333
254655249	1.25
254655559	2
254655576	1.5
254655761	1.41667
254655878	2.69444
254656126	2.33333
254656390	1.44444
254656480	1.44444
254656487	1.25
254656621	2.19444
254656765	2.25
254656893	1.63889
254658205	1.61111
254658258	2.38889
254658530	2.22222
254658743	2.55556
254660166	4.05556
254660823	2.80556
254661437	2.5
254661442	2.97222
254661657	2.72222
254661679	3.27778
254662265	2.36111
254662553	2.30556
254662610	2.58333
254662631	4.83333
254663315	2.36111
254663625	2.44444
254663640	2.97222
254663759	2.33333
254664612	2
254664752	2.44444
254665494	2.80556
254665715	1.30556
254665760	2.94444
254665827	1.41667
254665834	1.77778
254666570	1.86111
254666645	2.13889
254666802	1.16667
254667261	2.27778
254667326	3.16667
254667488	2.5
254667510	2.52778
254667614	3.02778
254667942	2.88889
254667949	2.80556
254668066	2.97222
254668133	3.61111
254668480	1.66667
254668482	1.66667
254668573	1.47222
254668851	2.83333
254668873	0.805556
254669493	1.02778
254669595	2.25
254670269	1.55556
254670658	2.55556
254671267	2.88889
254671567	2.38889
254671574	2.25
254671581	1.83333
254671949	1.66667
254672310	1.83333
254672607	3.27778
254672864	2.75
254673440	1.91667
254673673	2.08333
254673710	3.22222
254674535	1.58333
254674864	1.58333
254675153	3
254675323	2.11111
254675843	2.27778
254676568	2.47222
254676784	1.75
254677100	2.5
254677101	3.27778
254677177	2.55556
254677207	2.13889
254677243	2.30556
254677258	1.63889
254677557	2.22222
254677841	3.94444
254678149	4.11111
254678220	3.38889
254678327	3.25
254678328	4.11111
254678635	4.69444
254678677	4.16667
254678729	3.33333
254678912	3.41667
254679296	5.16667
254679565	2.58333
254679828	2.47222
254679897	4.08333
254680076	3.13889
254680710	2.91667
254680812	3.02778
254680953	2.66667
254681662	2.91667
254682089	3.80556
254682351	2.16667
254682423	1.36111
254682424	1.47222
254682600	1.97222
254682758	1.19444
254683158	2.52778
254683200	1.05556
254684523	1.22222
254684603	1.86111
254684636	1.08333
254685643	1.38889
254685823	1.44444
254685980	1.33333
254686125	0.861111
254686460	3.38889
254686782	2.05556
254687018	3.63889
254687223	3.08333
254687332	4.41667
254688002	4.22222
254688116	4.05556
254688145	5.80556
254688308	3.88889
254688487	4.19444
254688793	4
254688971	4.33333
254688985	3.77778
254688986	3.30556
254689023	2.86111
254689554	1.80556
254689573	1.80556
254689645	3.11111
254689699	1.08333
254689716	2.91667
254689872	1.58333
254689876	2.05556
254689901	2.61111
254689970	3.66667
254690001	3.69444
254690029	2.86111
254690193	3.75
254690260	3.22222
254690481	2.88889
254690694	4.52778
254690730	1.66667
254690731	1.80556
254691342	2.61111
254691467	1.66667
254691760	1.08333
254691938	1
254692074	1.72222
254692409	7
254692494	5.80556
254692660	6
254692751	7.22222
254693377	6.33333
254693437	7.11111
254693468	7.13889
254693495	4.11111
254693526	4.11111
254693557	5.05556
254693617	4.16667
254693837	4.88889
254693839	3.88889
254693967	4.75
254694478	3.58333
254694533	2.27778
254694562	3.16667
254694582	0.666667
254694644	1.05556
254694737	0.25
254695333	2.25
254695386	2.05556
254695388	2.19444
254695401	4.22222
254695414	5.08333
254695416	5.08333
254695435	5.91667
254695530	5.27778
254696326	5.44444
254696329	5.97222
254696986	5.80556
254697247	7.58333
254697254	6.08333
254697362	5.5
254697384	5.5
254697468	5.5
254697718	5.75
254697790	7.63889
254697958	6.52778
254698150	2.63889
254698802	3.94444
254699064	2.33333
254699094	3.83333
254699283	3.41667
254699413	3.38889
254699414	6.58333
254699434	5.05556
254699735	5.05556
254700138	5.05556
254700163	6.33333
254700175	5.88889
254700377	6.52778
254700474	5.91667
254700599	3.5
254700774	4.72222
254701139	4.36111
254701384	7.47222
254701583	6.75
254701614	6.75
254701696	6.75
254701789	8.33333
254701792	7.05556
254701822	7.25
254702025	7.25
254702080	5.91667
254702174	6.30556
254702191	7.02778
254702454	6.72222
254702477	9.16667
254702802	4.38889
254702876	4.94444
254702893	4.61111
254703119	4.25
254703247	5.66667
254703304	5.11111
254703490	9.19444
254703505	8.36111
254703533	8.19444
254703620	8.19444
254703655	8.19444
254703762	8.36111
254704089	9.5
254704216	9.13889
254704219	7.88889
254704275	7.72222
254704280	7.72222
254704287	7.72222
254704450	7.83333
254704511	8.08333
254704513	5.33333
254704517	3.63889
254704519	2.22222
254704521	2.97222
254704557	2.16667
254704640	1.94444
254704768	2.52778
254704923	2.05556
254704942	1.80556
254705095	2.44444
254705221	2.83333
254705336	2.63889
254705630	2.41667
254705658	1.63889
254705705	1.77778
254705753	2.16667
254705761	1.36111
254705802	1.47222
254705996	1.63889
254706080	1.61111
254706117	1.63889
254706240	1.36111
254706518	0.361111
254706664	0.25
254706691	0.25
254706896	0.555556
254706944	0.555556
254706958	0.722222
254707002	0.333333
254707386	0.861111
254707795	1.61111
254708101	1.05556
254708151	0.888889
254708153	1.38889
254708166	1.30556
254708200	1.19444
254708335	0.722222
254708430	0.611111
254708538	2.83333
254708547	1.83333
254708636	2.47222
254708747	2.33333
254709082	3.11111
254709218	2.52778
254709282	2.36111
254709299	2.58333
254709314	2.5
254709327	2.75
254709358	2.41667
254709399	2.05556
254709452	2.22222
254709652	2
254709875	2.27778
254709876	1.61111
254710310	1.61111
254710530	1.61111
254710743	2.30556
254710905	1.77778
254711072	2.27778
254711079	1.30556
254711096	1.41667
254711367	1.33333
254711448	6.80556
254711650	5.66667
254711953	5.72222
254711962	7.25
254711979	5.58333
254712029	9.02778
254712043	9.63889
254712158	9.33333
254712350	9.19444
254712362	9.19444
254712367	9.19444
254712376	9.19444
254712505	9.33333
254712515	9.19444
254712537	9.22222
254712556	9.05556
254712557	9.05556
254712574	9.36111
254712575	8.91667
254712589	8.91667
254712609	9.05556
254712720	9.05556
254712756	8.91667
254712797	9.05556
254712838	9.05556
254712844	8.91667
254712956	8.91667
254712993	8.91667
254713180	9.66667
254713181	9.52778
254713187	6.55556
254713201	6.55556
254713208	6.66667
254713320	6.91667
254713948	6.05556
254714202	6.5
254714275	7.11111
254714276	6.69444
254714347	7.30556
254714374	8.05556
254714536	7.5
254714552	5.22222
254714565	1.47222
254714568	1.16667
254714571	0.805556
254714574	0.666667
254714577	0.416667
254714637	0.111111
254714643	0.0277778
254714663	1.27778
254714724	5.66667
254714988	5.55556
254715092	5.52778
254715157	5.52778
254715158	5.52778
254715249	5.52778
254715502	5.52778
254715633	5.52778
254715742	5.52778
254715819	5.52778
254716240	5.77778
254716303	5.52778
254716377	5.63889
254716573	6.02778
254716783	5.52778
254716918	5.52778
254716920	6.08333
254716955	5.86111
254716967	5.86111
254716973	5.86111
254716994	5.86111
254716999	5.86111
254717110	5.97222
254717143	5.94444
254717153	5.52778
254717258	5.52778
254717314	5.94444
254717407	5.52778
254717463	6.88889
254717732	4.55556
254717738	4.55556
254717750	4.55556
254717771	4.55556
254717772	4.55556
254717842	4.55556
254717855	4.55556
254718072	4.55556
254718113	4.55556
254718180	4.55556
254718342	4.55556
254718498	4.55556
254718572	4.55556
254718666	4.55556
254718722	5.13889
254718737	2.41667
254718774	3.13889
254718797	3.13889
254718804	2.22222
254719096	1.72222
254719117	1.72222
254719197	1.75
254719375	1.72222
254719383	1.97222
254719475	1.72222
254719506	1.72222
254719736	1.97222
254719778	1.72222
254719993	2.30556
254720332	2.52778
254720345	2.08333
254720702	0.527778
254720781	1.02778
254720820	0.388889
254721167	1.19444
254721291	0.5
254721498	0.5
254721611	1.05556
254721820	0.805556
254722013	0.805556
254722339	0.805556
254722618	1.69444
254722675	1.47222
254722950	2.83333
254722958	1.58333
254722967	2.52778
254723067	2.86111
254723208	1.66667
254723233	1.77778
254723568	1.66667
254723781	1.77778
254723916	1.66667
254724061	1.66667
254724112	2.19444
254724178	1.77778
254724525	1.77778
254724641	2.30556
254724892	3.52778
254724925	0.611111
254724930	0.611111
254725489	1.19444
254725554	1.44444
254725611	0.222222
254725735	0.916667
254725866	1.27778
254725931	0.861111
254726099	0.833333
254726115	0.833333
254726117	1.27778
254726148	1.05556
254726190	1.05556
254726196	1.05556
254726202	1.05556
254726283	1.05556
254726299	1.05556
254726382	1.55556
254726439	1.38889
254726442	0.777778
254726443	1.08333
254726466	1.25
254726468	0.75
254726570	0.805556
254726671	1.5
254726811	1.91667
254726870	2.86111
254727046	2.19444
254727106	2.02778
254727167	2.80556
254727430	2.66667
254727478	2.19444
254727753	3.5
254728451	3.19444
254728535	3.47222
254728614	3.08333
254729094	2.75
254729171	1.91667
254729673	4.36111
254729817	2.41667
254730369	2.77778
254730536	2.38889
254730577	2
254730709	1.94444
254730783	3.94444
254730800	1
254730802	1.22222
254731013	1.63889
254731056	1.08333
254731058	1.08333
254731070	1.08333
254731084	1.44444
254731108	1.25
254731109	1.19444
254731122	2.80556
254731134	1.88889
254731147	2.5
254731148	2
254731149	2.11111
254731163	2.61111
254731166	2.13889
254731257	2.02778
254731333	2
254731717	3.66667
254731922	2.13889
254731961	1.91667
254732011	2.11111
254732155	1.77778
254732281	3.08333
254732334	1.38889
254732338	2.36111
254732542	1.77778
254732738	1.27778
254732772	1.63889
254732941	1.02778
254732982	1.38889
254733028	0.888889
254733102	0.972222
254733188	1.30556
254733378	1.75
254733391	1.72222
254733466	1.41667
254733484	3.02778
254733671	1.75
254733672	1.91667
254733736	1.97222
254733786	2.5
254734066	1.83333
254734465	1.72222
254734473	1.80556
254734517	1.94444
254734534	2.58333
254734548	2.11111
254734635	2.55556
254734794	3.05556
254734877	2.75
254734955	3.30556
254735182	2.52778
254735183	2.80556
254735231	4.22222
254735240	1.41667
254735560	1.69444
254735676	2.02778
254735729	3.36111
254735889	2.5
254735931	4.80556
254736015	3.86111
254736107	3.66667
254736178	3.80556
254736275	2.61111
254736352	2.61111
254736401	2.61111
254736453	2.61111
254736464	2.66667
254736543	5.77778
254736719	5.38889
254736738	5.38889
254736757	5.38889
254736861	7.69444
254737125	7.80556
254737578	6.52778
254737585	6.75
254737834	6.58333
254738050	6.16667
254738204	5.52778
254738271	5.83333
254738389	5.08333
254738424	5.47222
254738520	4.36111
254738692	4.91667
254738831	4.52778
254738865	4.52778
254739153	4.52778
254739320	5.38889
254739557	4.61111
254739787	5.36111
254739833	4.94444
254739935	5.05556
254739972	5.08333
254739977	5.33333
254739989	4.36111
254740248	4.33333
254740464	4.66667
254740769	4.72222
254740796	4.91667
254740797	5.91667
254741064	5.30556
254741287	5.30556
254741459	5.80556
254741634	6.88889
254741787	5.5
254742419	5.52778
254742496	6.19444
254742519	5.38889
254742527	5.16667
254742544	8.25
254742591	6.36111
254742620	8.83333
254742722	9.77778
254742769	10.0556
254743061	9.36111
254743157	9.36111
254743540	9.36111
254743569	9.36111
254744017	9.77778
254744246	9.02778
254744670	5.33333
254744886	3.72222
254744909	2.52778
254745112	0.833333
254745207	1.11111
254745427	1.11111
254745508	0.916667
254745790	1.02778
254745797	1.72222
254746010	0.805556
254746047	1.55556
254747225	1.66667
254747415	0.944444
254747617	1.02778
254747658	1.66667
254747793	1.02778
254747794	1.36111
254747795	0.861111
254747942	0.833333
254747982	0.833333
254748719	1
254748725	1.19444
254748877	1
254749227	0.694444
254749469	0.5
254749479	1
254749603	2.80556
254749612	2.27778
254749703	1.97222
254749720	2.22222
254749760	4.27778
254749833	3.86111
254749840	4.55556
254749854	4.36111
254749876	4.36111
254749879	4.63889
254750018	4.69444
254750156	4.63889
254750285	2.86111
254750704	3.11111
254750718	2.11111
254751935	2.27778
254751958	1.66667
254751962	2.08333
254751995	1.97222
254752631	0.944444
254753050	2.05556
254753195	1.25
254753712	2.52778
254753805	1.77778
254753825	1.55556
254753879	2.47222
254753917	2.88889
254754159	2.13889
254754352	2
254754497	2.75
254754611	2.05556
254754666	4
254754780	1.88889
254754805	2.38889
254754916	1.86111
254755618	1.86111
254755818	2.02778
254755819	1.58333
254756033	1.80556
254757075	3
254757876	1.55556
254758192	1.19444
254758371	1.66667
254758377	2.08333
254758397	2.38889
254758750	1.44444
254758765	1.22222
254758776	1.75
254758807	1.77778
254758809	1.88889
254758823	0.972222
254758954	1.22222
254759072	0.972222
254759079	1.41667
254759250	1.08333
254760113	0.666667
254760216	0.916667
254760225	0.555556
254760542	0.25
254760626	1.94444
254760709	1.02778
254760934	0.944444
254761123	1.33333
254761871	0.944444
254761919	2.25
254762089	0.111111
254762570	0.305556
254762671	1.08333
254762737	0.666667
254763017	2.02778
254763023	1.97222
254763025	1.80556
254763057	1.83333
254763064	3.94444
254763086	2.47222
254763159	1.91667
254763221	1.80556
254763241	4.5
254763468	2.05556
254763632	2.13889
254763650	2.69444
254763703	2.33333
254763865	2.16667
254763889	5.05556
254763925	1.25
254763982	1.25
254763983	1.25
254764121	2.36111
254764493	1.38889
254764639	3.80556
254764692	4.25
254764875	3.88889
254764915	3.80556
254765120	3.80556
254765217	3.80556
254765691	5.38889
254765845	3.27778
254765913	3.47222
254765947	3.66667
254765962	1.77778
254766045	3.33333
254766129	1.22222
254766488	1.55556
254766742	1.77778
254766815	4.55556
254766847	3.13889
254766849	2.88889
254766866	3.08333
254766917	6.16667
254767120	3.72222
254767352	3.88889
254767422	5.36111
254767577	6.63889
254767797	6.11111
254767804	5.94444
254767813	6.08333
254767866	6.13889
254768069	8.19444
254768653	5.22222
254768793	5.08333
254768973	5.25
254769121	6.02778
254769243	5.22222
254769271	4.52778
254769326	4.36111
254769387	4.36111
254769393	5.02778
254769411	2.33333
254769461	0.75
254769552	1.69444
254769557	2.25
254769617	2.38889
254769723	2.36111
254769743	5.22222
254769772	6.16667
254769806	5.66667
254770023	5.44444
254770059	6.97222
254770070	5.97222
254770165	5.97222
254770178	5.97222
254770260	6.02778
254770543	7.41667
254770551	3.75
254770586	2.19444
254770629	2.22222
254770642	4.91667
254770752	3.11111
254770776	2.77778
254770863	2.75
254770931	3.61111
254770934	3.69444
254770981	2.88889
254771077	2.88889
254771237	2.91667
254771243	5.52778
254771624	0.833333
254771635	0.888889
254771649	3.52778
254771674	2.61111
254771679	2.47222
254771710	4
254771910	3.58333
254771931	3.25
254771952	3.22222
254772079	3.91667
254772198	4.72222
254772237	2.30556
254772238	2.55556
254772310	2.22222
254772372	3.22222
254772485	2.94444
254772506	1.88889
254772812	2.02778
254772840	2.44444
254772968	1.11111
254772993	0.888889
254773109	1
254773171	1.41667
254773210	1.25
254773260	2.19444
254773411	1.86111
254773419	2.41667
254773553	1.72222
254773613	2.27778
254773636	0.888889
254773643	1.88889
254773961	0.111111
254774068	0.277778
254774106	0.666667
254774309	0.5
254774310	0.444444
254774312	0.416667
254774505	0.416667
254774549	0.694444
254774607	0.583333
254774631	0.166667
254774770	0
254774962	0
254775054	1.58333
254775074	1.08333
254775077	1.08333
254775129	1.08333
254775146	1.08333
254775200	1.08333
254775201	1.38889
254775339	1.08333
254775493	1.33333
254775673	1.52778
254775679	0.666667
254776085	1
254776452	0.444444
254776548	1.11111
254776588	0.777778
254776638	0.777778
254776667	0.777778
254776877	2.19444
254776896	2.25
254776920	2.5
254777161	2.52778
254777333	2.02778
254777443	1.88889
254777900	0.666667
254778003	0.527778
254778096	0.416667
254778240	0.388889
254778371	0.722222
254778434	0.194444
254778440	1.61111
254778469	1.44444
254778518	1.19444
254778541	1.19444
254778653	1.66667
254778659	0.444444
254778699	2.02778
254778728	1.44444
254778868	1.83333
254778949	1.80556
254778978	1.80556
254779088	0.638889
254779154	0.777778
254779939	0.222222
254780256	0.722222
254780307	0.222222
254780449	0.972222
254780522	1.36111
254780574	1.08333
254780738	0.75
254780895	1
254781088	2.94444
254781172	2.02778
254781409	2.05556
254781521	2.19444
254781717	1.86111
254782028	1.86111
254782170	2.91667
254782218	3.19444
254782227	2.47222
254782260	2.47222
254782283	3.25
254782402	2.72222
254782408	1.58333
254782480	1.19444
254782827	1
254782913	1.02778
254782946	1.47222
254783078	1.41667
254783400	0.361111
254783788	0.25
254783877	0.527778
254784326	0.416667
254784471	0.277778
254784498	2.25
254784510	2.05556
254784530	2.66667
254785061	3
254785179	2.83333
254785350	2.66667
254785424	3.41667
254785431	1.16667
254785609	0.833333
254785662	1
254785690	1.80556
254786024	0.583333
254786215	0.333333
254786328	1.55556
254786436	1.88889
254786517	3.52778
254786596	2.77778
254786598	2.77778
254787084	2.77778
254787424	2.77778
254787610	3.61111
254787721	1.72222
254787767	2.72222
254787779	1.19444
254787967	2.11111
254788088	1.66667
254788118	1.75
254788196	1.58333
254788578	1.58333
254788582	1.58333
254788739	2.27778
254788818	1.63889
254788868	1.44444
254788891	1.44444
254788980	1.55556
254788997	2.5
254789009	1.80556
254789098	1.80556
254789126	1.80556
254789213	1.80556
254789216	2.30556
254789400	2.30556
254789441	1.80556
254789466	1.88889
254789582	1.80556
254789745	2.16667
254789752	2.25
254789815	1.72222
254789890	1.69444
254789969	1.63889
254790034	2.47222
254790035	1.66667
254790042	1.86111
254790062	1.61111
254790107	1.94444
254790488	2.02778
254790565	2.27778
254790666	2.11111
254790671	2.16667
254791315	2.05556
254791530	3.47222
254791616	1.72222
254791998	2.86111
254792051	3
254792174	2.83333
254792217	2.44444
254792233	3.75
254792364	2.30556
254792408	2.30556
254792471	3.11111
254792572	1.58333
254792575	1.5
254792811	2.02778
254792971	1.38889
254793028	1.86111
254793057	1.05556
254793081	1.63889
254793133	0.972222
254793234	0.916667
254793258	1.63889
254793413	2.25
254793497	2.16667
254793523	2.69444
254794319	2.97222
254795279	3.05556
254795815	3.02778
254795886	3.25
254796067	2.30556
254796113	1.86111
254796307	2.72222
254796353	1.11111
254796685	1.05556
254796896	2.11111
254796990	1.52778
254797441	0.611111
254797550	0.555556
254797751	1.69444
254797758	0.722222
254797847	0.722222
254797986	0.555556
254798149	2.52778
254798814	1.22222
254798942	1.80556
254798971	1.25
254798985	1.58333
254799066	2.41667
254799100	2.36111
254800201	1.80556
254800403	4.13889
254800569	3.22222
254800571	2.52778
254800575	2.41667
254800577	1.83333
254800579	1.58333
254800581	1.72222
254800587	1.38889
254800705	2.61111
254801616	1.30556
254802003	1.55556
254802022	1.80556
254802062	1.58333
254802714	1.19444
254802758	3
254802764	0.75
254802843	0.666667
254803184	0.666667
254803381	2.19444
254803643	2.11111
254804053	2.02778
254804383	1.88889
254804600	2.22222
254804741	2.11111
254804900	1.94444
254804914	2.63889
254805246	3.52778
254805593	3.08333
254805661	4.25
254805671	2.83333
254805675	4.11111
254805773	3.69444
254805989	3.69444
254806026	4.25
254806590	3.13889
254806846	4.63889
254807051	1.13889
254807221	1.16667
254807604	1
254807707	0.388889
254808113	0.638889
254808950	1.47222
254808968	1.08333
254809027	0.972222
254809287	1.08333
254809459	1.16667
254809574	1.5
254809581	0.5
254809802	0.75
254809961	0.888889
254809963	0.972222
254809965	1.05556
254809967	0.916667
254810088	1.19444
254810230	1.63889
254810288	0.472222
254810524	0.805556
254810640	0.666667
254810755	0.555556
254810770	1.22222
254810883	0.666667
254811006	0.777778
254811243	2.5
254811351	1.83333
254811430	1.72222
254811514	1.72222
254812063	1.97222
254812279	2.19444
254812484	2.02778
254812807	0.916667
254812853	1.08333
254813109	2.63889
254813190	1.19444
254813262	1.19444
254813367	1.80556
254813449	1.13889
254813738	1.30556
254814031	2.72222
254814371	0.722222
254814503	0.916667
254814626	1.16667
254814716	1.25
254814863	0.25
254815001	1.11111
254815088	0.416667
254815293	0.416667
254817251	1.52778
254817399	0.777778
254818038	1
254819028	1.69444
254819255	1
254819522	1.47222
254819767	1.86111
254819846	1.69444
254820502	0.916667
254820513	0.916667
254820691	0.916667
254820982	1.58333
254821001	1.63889
254821027	1.44444
254821250	1
254821309	2.13889
254821543	1.80556
254822006	1.63889
254822017	1.66667
254822029	1.55556
254822605	2.61111
254822749	1.47222
254823091	0.861111
254823812	0.861111
254824485	0.388889
254824597	1.08333
254824738	0.416667
254825003	0.666667
254825756	1.69444
254825964	0.861111
254826115	0.5
254826499	1.47222
254826788	1.13889
254827935	1.22222
254828152	1.08333
254828614	3.47222
254829093	1.75
254829282	1.58333
254830287	2.91667
254830375	1.69444
254830535	2.47222
254830712	1.36111
254830836	2.36111
254831251	1.86111
254831811	2.13889
254832345	1.36111
254833819	2
254834700	2.63889
254835281	1
254837471	0.472222
254838539	1.72222
254838551	0.666667
254838654	0.861111
254838822	3.91667
254840221	2.16667
254840369	4.05556
254840549	3.63889
254840666	4.11111
254840698	3.88889
254841157	3.88889
254841277	4.44444
254841278	3.72222
254841432	1.55556
254841514	2.75
254842038	0.833333
254842074	0.722222
254842076	0.972222
254842096	1.13889
254842097	1.47222
254842274	0.694444
254842309	0.694444
254843617	1.38889
254843739	0.638889
254843748	2.61111
254843970	2.97222
254844582	2.52778
254844957	3.30556
254845048	3
254845446	4.41667
254846691	3.77778
254846757	4.08333
254847046	4.72222
254847195	4.36111
254847405	4.11111
254847461	3.33333
254847482	2.91667
254847650	2.91667
254847651	4.72222
254847669	0.916667
254847757	0.888889
254847884	0.5
254847891	0.861111
254847900	1.08333
254847947	1.02778
254847963	5.19444
254848025	4.86111
254848213	4.58333
254848217	4.47222
254848225	4.47222
254848244	4.47222
254848248	4.47222
254848249	4.47222
254848257	4.47222
254848471	5.41667
254848622	4.30556
254848629	2.44444
254848635	2.44444
254848675	2.72222
254848762	4.33333
254849234	2
254849415	1.63889
254849553	1.80556
254849651	1.83333
254849827	1.83333
254849870	0.805556
254850015	0.666667
254850341	1.55556
254850342	0.861111
254850414	0.777778
254850451	0.861111
254850660	1.36111
254851280	0.277778
254851550	0.194444
254851605	0.361111
254852063	1
254852243	0.361111
254852270	0.5
254852322	0.527778
254852688	0.388889
254852986	1.02778
254853012	0.5
254853123	0.361111
254853165	0.583333
254853218	0.305556
254853287	0.388889
254853710	2.41667
254853714	2.66667
254854004	2.08333
254854018	2.08333
254854375	2.63889
254854798	2.16667
254855015	2.47222
254855251	0.472222
254855584	0.583333
254856971	0.0833333
254856972	0.277778
254857458	0.472222
254857640	0.361111
254857863	0.416667
254858503	0.361111
254858711	0.944444
254858761	0.305556
254858763	0.444444
254859054	1.52778
254859146	1.77778
254859431	3.58333
254859546	2.94444
254859583	3.69444
254859586	3.52778
254859911	3.16667
254859970	4.05556
254860005	3.27778
254860033	3.27778
254860284	3.27778
254860444	3.27778
254860491	5.88889
254860709	1.36111
254860723	1.97222
254861278	1.47222
254861422	1.22222
254861708	2.86111
254861724	1.5
254862734	1.5
254862811	1.80556
254862879	4.19444
254863305	4.66667
254863455	4.36111
254863509	4.25
254863664	4.63889
254863675	4.44444
254863773	4.44444
254863995	4.44444
254864028	4.63889
254864164	4.44444
254864290	7.13889
254864333	2.69444
254864406	2.61111
254864608	2.86111
254864932	3.13889
254865014	2.66667
254865055	2.5
254865233	2.55556
254865365	6.19444
254865416	2.55556
254865468	2.55556
254866129	2.55556
254866631	2.66667
254866703	4.91667
254866790	3.11111
254867508	3.22222
254867561	3.83333
254867961	3.08333
254868150	2.77778
254868913	3
254869065	2.80556
254869434	3.52778
254870443	2
254870644	1.44444
254871337	2.11111
254871351	1.86111
254871365	2.02778
254871387	2.13889
254871388	1.61111
254872583	1.72222
254873505	1.22222
254873584	2.55556
254873816	2.61111
254874006	3.86111
254874167	4.19444
254874512	4.16667
254874560	4.02778
254874662	3.91667
254874771	6
254875070	4.05556
254875261	5.36111
254875317	5.66667
254875662	4.83333
254875756	5.19444
254875958	5.5
254876039	5
254876360	4.83333
254876399	5.5
254876946	5.19444
254877009	5.38889
254877318	4.69444
254877449	2.25
254877563	2.13889
254877678	1.72222
254877711	4.16667
254877997	1.13889
254878636	1.13889
254879678	1.58333
254879743	2.13889
254879757	0.777778
254879759	0.527778
254879796	1.63889
254879829	0.166667
254879830	0.138889
254879834	0.138889
254879842	0.416667
254880402	3.58333
254880591	2.75
254880836	2.75
254881167	3.44444
254881249	3
254881257	4.05556
254881266	3.94444
254881267	3.36111
254881438	2.91667
254881754	7.5
254881974	5.44444
254882063	5.16667
254882089	5.52778
254882129	5.11111
254882234	6.5
254882502	6.13889
254882521	7.44444
254882643	6.61111
254882713	6.58333
254882862	5.72222
254883139	5.72222
254883179	5.52778
254883285	6.19444
254883345	4.36111
254883617	9.19444
254883758	3.63889
254883764	3.63889
254883773	3.83333
254883922	3.63889
254884064	4.55556
254884464	4.27778
254884668	3.91667
254884732	3.91667
254884775	3.91667
254885008	5.86111
254885380	0.305556
254885596	0.361111
254885631	1.66667
254885830	1.16667
254885977	7.47222
254886216	6.88889
254886429	7.94444
254886498	7.27778
254886633	7.27778
254886944	7.27778
254887030	7.47222
254887402	8.44444
254887447	7.41667
254887813	7.41667
254887927	7.58333
254888224	7.77778
254888295	7.66667
254888831	6.16667
254888847	3.94444
254888853	5.52778
254889000	4.86111
254889288	6.08333
254889377	4.80556
254889600	4.5
254889703	4.5
254889859	4.5
254889869	4.5
254890890	4.5
254891173	4.5
254891406	4.58333
254892026	5.08333
254892084	0.333333
254892092	0.611111
254892107	0.527778
254892449	0.305556
254892474	3.11111
254892475	2.75
254892639	2.61111
254892757	2.61111
254893115	2.61111
254893301	2.77778
254893489	2.61111
254893496	2.61111
254893584	2.94444
254893657	3.58333
254893683	0.916667
254893923	0.611111
254893939	1
254893988	7.61111
254894042	7.44444
254894101	7.22222
254894218	7.22222
254894298	7.38889
254894320	7.22222
254894416	7.22222
254894417	7.22222
254894536	7.22222
254894716	7.22222
254894762	7.22222
254894913	7.58333
254895292	7.22222
254895422	7.22222
254895558	7.88889
254895593	7.94444
254895633	6.86111
254896128	5.86111
254896360	4.19444
254896418	5
254896436	5.33333
254896562	5.75
254896673	5.11111
254896677	5.11111
254896699	5.38889
254896782	5.44444
254896789	5.05556
254896802	6.05556
254896883	5.69444
254896885	5.41667
254896914	6.41667
254897169	4.44444
254897206	4.86111
254897304	4.88889
254897833	4.83333
254898193	3.77778
254898252	2.69444
254898274	2.69444
254898283	1.11111
254898286	0.555556
254898290	1.19444
254898305	1.33333
254898338	0.805556
254898549	1.05556
254898599	0.694444
254898624	0.861111
254898628	0.333333
254898690	0.305556
254898694	0.333333
254898700	1.25
254898861	1.22222
254898886	1.5
254898994	1.55556
254898996	2.02778
254899004	1.61111
254899008	1.86111
254899016	1.36111
254899018	2.16667
254899022	3.13889
254899092	3.25
254899093	2.55556
254899095	4.52778
254899188	4.52778
254899201	4.02778
254899791	3.86111
254899807	3.86111
254899896	4.02778
254899914	3.86111
254899927	4.36111
254899983	3.86111
254899997	4.30556
254900031	3.75
254900071	6.11111
254900092	2.02778
254900103	2.02778
254900169	2.02778
254900174	2.02778
254900243	2.19444
254900290	3.72222
254900329	2.61111
254900357	2.61111
254900360	3.05556
254900363	2.83333
254900377	2.55556
254900556	2.83333
254900851	2.94444
254900858	5.41667
254900869	3.5
254901046	7.33333
254901294	5.94444
254901447	5.38889
254901470	5.38889
254901557	5.38889
254901879	5.38889
254902082	5.38889
254902263	5.38889
254902476	5.75
254902542	5.38889
254902576	5.69444
254902737	5.66667
254903236	4.19444
254903339	4.16667
254903390	4.02778
254903475	4.22222
254903646	4.94444
254903869	0.75
254904078	1.80556
254904190	0.805556
254904288	1.16667
254904845	1.41667
254904875	0.944444
254905081	0.694444
254905493	2.08333
254905765	1.69444
254906009	2
254906280	1.55556
254906747	1.19444
254907330	2.30556
254907392	1.97222
254907471	1.22222
254907502	2.75
254907517	2.52778
254907529	2
254907532	1.88889
254907541	1.80556
254907852	1.61111
254907853	1.25
254908419	1.05556
254910672	1.11111
254910687	0.777778
254910691	0.277778
254910693	0.277778
254910760	0.333333
254910764	0.972222
254910773	0
254910786	0
254911038	1.47222
254911071	0.75
254911112	0.555556
254911115	0.555556
254911149	0.777778
254911460	1.30556
254911480	1.66667
254911534	1.27778
254911536	1.16667
254911545	1.02778
254913791	1.66667
254913851	0.75
254913914	1.16667
254914001	0.555556
254914020	0.638889
254914142	1.05556
254914263	0.444444
254914381	1.44444
254914746	0.555556
254914823	0.444444
254914934	0.944444
254915021	0.916667
254916086	0.527778
254916392	2.05556
254916457	1.77778
254917168	2.08333
254917809	2.30556
254917930	1.80556
254918083	1.38889
254918332	2.52778
254918407	0.138889
254918473	0.333333
254918503	0.555556
254918634	1.83333
254919148	0.916667
254919396	0.916667
254919424	2.52778
254919684	1.63889
254919702	1.47222
254919776	0.805556
254919829	0.638889
254919839	0.666667
254919947	0.638889
254920081	1.91667
254920104	0.611111
254920191	1.44444
254920275	0.416667
254920299	0.416667
254920357	1.11111
254920523	1.83333
254920524	1
254920556	1.19444
254920669	1.22222
254920979	1.13889
254922811	2.02778
254923190	0.0555556
254923609	0.888889
254923671	0.583333
254923783	0.444444
254923825	0.444444
254923871	0.444444
254924200	0.444444
254924277	0.444444
254924587	0.444444
254924765	0.777778
254924833	0.777778
254925155	0.25
254925195	0.25
254925227	0.416667
254925314	0.25
254925537	0.388889
254925984	1.61111
254926233	1.08333
254926252	1.11111
254926264	1.5
254926265	1.16667
254926280	1.16667
254926349	1.41667
254926595	1.25
254926620	1.08333
254926691	1.08333
254926966	1.08333
254927043	1.08333
254927177	1.08333
254927349	1.08333
254927635	1.08333
254927661	1.08333
254927760	1.33333
254928062	0.0277778
254928185	0.111111
254928345	0.388889
254928375	0.611111
254928382	0.222222
254928460	1.11111
254928462	0.472222
254928531	2.41667
254928557	1.63889
254928564	1.80556
254928631	1.44444
254929146	1.80556
254929175	1.33333
254929234	2.16667
254929322	0.5
254929363	0.527778
254929452	1.88889
254929632	1.25
254929808	4.02778
254930009	5.58333
254930157	5.58333
254930222	9.5
254930258	9.13889
254930676	9.33333
254930856	11.7222
254930871	10.6944
254930990	10.6944
254931046	10.6944
254931317	10.6944
254931519	10.6944
254931737	10.9167
254931903	10.6944
254931991	10.6944
254932567	14.1944
254932606	9.44444
254932688	9.44444
254932949	9.44444
254932985	9.44444
254933110	9.75
254933384	11.2222
254933432	6.44444
254933472	9.5
254933799	8.08333
254933806	7.91667
254933901	7.77778
254934080	13.1111
254934903	7.02778
254935165	6.75
254935203	6.75
254935229	6.75
254935245	6.75
254935270	8.91667
254935271	5.63889
254935279	5.63889
254935536	5.63889
254935611	5.63889
254935669	5.63889
254935873	6.30556
254936096	4.97222
254936173	0.527778
254936797	1.05556
254936994	0.25
254937122	0.138889
254937129	0.916667
254937729	0.833333
254938117	0.5
254938145	2.75
254938147	3.25
254938693	3.63889
254938701	2.83333
254938755	3.02778
254938806	3.22222
254938828	2.86111
254938898	2.86111
254939081	4.11111
254939208	1.88889
254939476	1.08333
254939799	1.08333
254940525	3.11111
254940870	2.08333
254940986	2.25
254941381	2.22222
254942286	2.16667
254942842	3.05556
254942926	2.63889
254942980	1.77778
254943130	1.77778
254943293	1.97222
254943520	1.27778
254944068	1.27778
254944110	1.27778
254944132	2.13889
254944253	1.77778
254944294	1.97222
254944353	1.61111
254944473	2.38889
254944617	2.55556
254944620	0.833333
254944705	0.833333
254944764	0.833333
254945144	1.02778
254945557	0.638889
254945948	0.638889
254946362	0.638889
254946426	2.08333
254946470	1.52778
254946921	1.69444
254946944	2.22222
254946970	1.75
254947232	1.75
254947546	3.47222
254947582	2.27778
254949105	2.36111
254949122	1.30556
254949172	1.16667
254949498	1.11111
254949582	1.61111
254949635	1.63889
254950026	1.41667
254950114	1.94444
254950220	1.13889
254950233	1.66667
254950235	0.666667
254950246	1.33333
254950521	0.277778
254950765	1.19444
254950842	1.05556
254950936	0.694444
254950939	0.5
254951059	1.19444
254951203	0.416667
254951281	0.805556
254951595	0.916667
254951837	0.333333
254951851	1.5
254951985	1.44444
254952005	1.25
254952104	2.33333
254952116	1.33333
254952132	2.08333
254952210	2.36111
254952539	1.88889
254952666	2.11111
254952693	1.80556
254952963	1.69444
254953105	1.88889
254953119	2.02778
254953305	2.38889
254953472	1.66667
254953514	2.08333
254953639	2.25
254953668	2.61111
254953789	2.11111
254953960	1.91667
254953965	3
254954732	3.33333
254954822	3.25
254955151	3.22222
254955472	2.66667
254955552	2.52778
254955756	1.75
254955763	1.72222
254955801	1.88889
254955822	2.72222
254955880	3.16667
254955928	1.52778
254956186	1.52778
254956266	1.77778
254956398	1.86111
254956743	2.44444
254956799	2.55556
254956800	2.61111
254957025	2.27778
254957026	3.33333
254957507	2.19444
254957652	2.30556
254957683	3.05556
254958082	4.05556
254958092	3.83333
254958186	3.83333
254958272	3.94444
254958273	3.72222
254958479	3.61111
254958497	3.61111
254958599	4.27778
254958656	4.38889
254958657	3.05556
254958660	4
254958675	3.66667
254959442	3.44444
254959498	3.44444
254959511	3.44444
254959673	3.88889
254959722	4.41667
254959816	3.55556
254959970	3.66667
254960079	4.11111
254960183	3.33333
254960252	4.30556
254960363	3.75
254960373	3.30556
254960546	3.30556
254960579	3.72222
254960850	3.97222
254960857	3.47222
254961233	3.47222
254961276	3.30556
254961281	6.38889
254961321	1.16667
254961326	1.16667
254961327	1.16667
254961540	2.22222
254961603	0.222222
254961606	1.38889
254961689	0.638889
254961694	0.638889
254961721	3.5
254961841	1.86111
254961977	4.69444
254962313	3.25
254962521	3.25
254962749	3.25
254962790	4.02778
254962902	2.61111
254963071	3.66667
254963277	2.22222
254964109	2.41667
254964117	2.05556
254964944	2.08333
254964989	1.5
254965539	1.5
254966343	2.44444
254966538	3
254966559	2.72222
254966582	2.86111
254966635	3.25
254966637	3.69444
254966647	2.44444
254966649	2.44444
254966651	2.44444
254966694	2.86111
254966721	1.55556
254966780	1.55556
254966834	1.58333
254967178	1.55556
254967595	0.833333
254967720	1.38889
254968307	1.08333
254968512	0.666667
254968869	1.72222
254968913	0.694444
254969337	1.86111
254969412	1.44444
254969484	1.80556
254969621	1.02778
254969743	2.30556
254970162	1.5
254970278	1.77778
254970386	2.77778
254970553	1.66667
254970692	2.25
254970751	3.47222
254970753	2.08333
254970816	2.08333
254970877	2.19444
254971090	2.16667
254971508	2.41667
254971697	2.58333
254971918	4
254972660	2.97222
254972683	2.97222
254972785	3.27778
254972792	3.94444
254973102	3.02778
254973108	2.44444
254973220	3.30556
254973226	1.61111
254973380	1.16667
254973523	1.13889
254973755	1.22222
254973765	1.58333
254974368	1.75
254974369	0.972222
254974475	0.888889
254974488	1.5
254975176	0.527778
254975278	0.5
254975305	1.47222
254975313	0.583333
254975336	0.861111
254975371	1.66667
254975612	1.25
254975784	0.972222
254976243	1.80556
254976321	1.41667
254976831	1.02778
254977065	2.94444
254977266	2.80556
254977370	3.33333
254978007	4.55556
254978032	4.61111
254978120	3.80556
254978411	4.16667
254978499	1.75
254979021	1.94444
254979062	2.47222
254979168	2.13889
254979541	1.52778
254979781	1.52778
254979796	2.19444
254979934	2.63889
254980189	1.52778
254980753	1.02778
254981580	1.80556
254982272	0.277778
254982333	0.277778
254982419	1.08333
254983426	0.277778
254983432	1.13889
254983724	1.94444
254984066	1.27778
254984257	1.16667
254984294	2.16667
254984689	2.66667
254984991	2.16667
254985174	2
254985252	3.55556
254985369	1.83333
254985448	1.72222
254986253	1.72222
254986350	1.72222
254987619	2.25
254989254	1.61111
254989428	1.97222
254989445	1.27778
254989492	1.27778
254990056	1.5
254990385	1.88889
254990391	1.11111
254990771	2
254990902	1.97222
254990952	2.13889
254991183	2.77778
254991466	2
254991668	3.63889
254991913	1.66667
254991915	0.777778
254992610	1.38889
254992640	2.25
254992664	1.83333
254992865	2.08333
254992969	4.58333
254993691	2.83333
254993714	3.44444
254993855	3.86111
254994088	2.86111
254994089	2.86111
254995200	5.55556
254995207	1.86111
254995305	1.94444
254995326	1.83333
254995368	1.52778
254995604	1.33333
254995629	2.08333
254995703	2.05556
254995792	1.83333
254998355	2.44444
254998402	3.08333
254998544	1.27778
254998981	1.27778
254998994	1.27778
254999343	1.36111
255000317	1.27778
255000573	1.27778
255000931	1.66667
255000980	3.94444
255001365	3.02778
255001372	3.33333
255001389	3.75
255001392	4.38889
255001395	3.36111
255001398	3.19444
255001401	3.05556
255001404	3.05556
255001407	3.05556
255001410	3.05556
255001413	3.05556
255001417	3.11111
255001443	3.91667
255002420	1.13889
255002712	0.305556
255003128	2.11111
255003518	1.94444
255004890	1.61111
255005215	1.61111
255005872	1.61111
255005948	2.80556
255008212	1.36111
255008570	4.16667
255009047	3.30556
255009097	2.88889
255009284	3.08333
255009754	2.94444
255009818	2.88889
255009837	3.22222
255010277	2.38889
255010428	2.52778
255010692	0.388889
255010784	0.722222
255010871	0.888889
255010948	0.111111
255011198	1.16667
255011793	0.527778
255012382	1.69444
255012834	0.666667
255012924	0.916667
255013236	1.05556
255013311	1.69444
255013422	0.416667
255013956	0.944444
255014359	0.472222
255014930	1
255015466	0.0833333
255016328	0.0555556
255016412	0.472222
255016462	0.666667
255017469	0.111111
255017772	0.194444
255018077	1.22222
255018472	0.527778
255018583	0.444444
255018608	1.94444
255018923	0.944444
255019242	3.88889
255019429	6.25
255019508	5.63889
255019904	5.27778
255020232	5.58333
255020301	6.61111
255020623	6.13889
255020641	5.91667
255020762	5.72222
255020836	5.91667
255021290	5.61111
255021330	5.80556
255021470	5.11111
255021841	4.41667
255021875	6.94444
255022212	1.55556
255022230	1.86111
255022252	2
255022266	2.02778
255022272	1.22222
255022626	2.30556
255023182	0.277778
255023616	0.222222
255024374	1.13889
255024688	0.611111
255025053	0.222222
255025356	1.86111
255025511	1
255025666	1
255025777	2.11111
255025781	2.5
255025785	1.27778
255025798	2.19444
255025814	2.22222
255025818	2.02778
255026248	2.75
255026338	1.02778
255026339	1.19444
255026401	1.80556
255026408	1.11111
255026410	3.33333
255026432	2.72222
255026445	2.55556
255026446	2.55556
255026466	2.63889
255027160	3.66667
255027713	1.41667
255027783	1.27778
255027795	0.583333
255028198	0.0833333
255028233	1.27778
255028332	0.5
255028391	2.94444
255028446	1.94444
255028832	2.19444
255029447	1.63889
255029815	2.02778
255029840	2.94444
255029869	0.944444
255029905	1.58333
255030315	1.22222
255030591	1.25
255030646	4.08333
255030763	2.61111
255031277	2.61111
255031758	3.94444
255031762	3.55556
255032297	2.91667
255032298	3.33333
255034058	2.94444
255034179	4.72222
255034263	2.69444
255034275	3.5
255034391	3.30556
255034637	4.63889
255034838	4.11111
255035226	4.30556
255035707	3.5
255035903	4.69444
255035977	1.44444
255036255	3.13889
255036464	2.22222
255036599	2.02778
255036600	2.02778
255036839	3.63889
255036969	1.69444
255037361	1.44444
255037499	3.13889
255037611	1.44444
255037711	1.44444
255037735	3.58333
255037903	2.11111
255038365	2.36111
255038460	1.58333
255038565	2.66667
255038993	2
255039495	2.61111
255039990	1.47222
255040182	1.47222
255040640	1.63889
255041595	1.47222
255041606	2.16667
255041615	1.55556
255041673	1.47222
255041852	1.47222
255041892	1.55556
255041990	1.47222
255042030	2.5
255042151	1.77778
255042228	1.61111
255042330	1.94444
255042351	1.66667
255042407	2.11111
255042511	1.11111
255042582	1.25
255042814	1.22222
255042849	1.11111
255042863	1.77778
255042932	2.02778
255043441	2.13889
255043583	3
255043722	1.30556
255043984	1.11111
255044569	1.61111
255044638	2.16667
255044904	2.08333
255046135	0.972222
255046384	1.33333
255046389	1.13889
255046931	2.55556
255046955	0.694444
255047003	1.16667
255047515	1.22222
255047516	3.5
255048284	2.75
255048309	2.75
255048383	2.75
255048499	3.38889
255048656	2.58333
255048666	3.72222
255049085	0.888889
255049107	1
255049480	1.38889
255049482	0.333333
255049493	2.13889
255049504	1.02778
255049586	1.02778
255049598	3.41667
255050048	1.52778
255050771	1.52778
255050789	1.72222
255051171	2.72222
255051525	1.02778
255051626	2.19444
255051680	2.63889
255051760	1.94444
255051775	1.77778
255051789	2.63889
255051876	4.75
255052174	8.30556
255052253	8.02778
255052853	7.94444
255053005	8.36111
255053305	8.13889
255053345	8.13889
255053618	8.75
255054840	7.61111
255055391	7.58333
255055434	7.77778
255055439	7.38889
255055440	10.5
255055458	8.27778
255055459	5.55556
255055466	5.19444
255055487	5.19444
255055489	8.75
255055517	6.13889
255055957	6.83333
255056692	6.52778
255056873	5.97222
255057206	6.36111
255057254	6
255057502	6.38889
255057563	5.72222
255057855	4.69444
255058028	5.08333
255058365	5.08333
255058782	4.25
255059002	4.72222
255059335	4.61111
255059627	5.66667
255059641	4.86111
255059666	6.66667
255059707	3.38889
255059833	3.25
255060773	4.94444
255060879	3.66667
255061214	4.63889
255061472	5.02778
255061775	4.55556
255061796	4.83333
255061995	5.02778
255062010	8.16667
255062201	5.72222
255062203	5.72222
255062494	6.52778
255062692	5.69444
255062753	4.72222
255064404	5.47222
255064904	5.55556
255064913	5
255064936	5.16667
255065448	6.19444
255065569	5.25
255065667	6.05556
255065891	5.69444
255066022	6.83333
255066087	6.47222
255066338	5.02778
255066535	5.97222
255066679	3.75
255066744	3.19444
255066746	2.80556
255068160	2.63889
255068703	2.55556
255068730	4.30556
255068732	0.833333
255068734	0.833333
255068738	1.97222
255068740	0.861111
255068742	1.83333
255069097	1.94444
255069631	5.86111
255069730	4.25
255070693	5.08333
255070726	4.86111
255071144	4.63889
255071324	4.63889
255071571	4.86111
255071853	6.52778
255072124	4
255072328	3.27778
255072368	3.41667
255072370	3.27778
255073116	3.55556
255073139	3.72222
255073227	3.86111
255073601	3.52778
255074163	4.72222
255074170	8.66667
255074353	6.69444
255074413	9.16667
255074440	8.66667
255074728	8.66667
255074735	8.66667
255075066	9.05556
255075079	8.66667
255075332	9.02778
255075337	8.77778
255075608	8.08333
255075617	8.08333
255075659	8.47222
255075799	8.08333
255075933	8.08333
255075953	10.7222
255075980	9.30556
255076015	9.30556
255076016	9.30556
255076278	9.30556
255076930	10.6389
255076934	2.41667
255076938	2.30556
255076939	2.30556
255076943	4.41667
255077025	4.88889
255077193	5.36111
255077373	4.58333
255077707	4.58333
255077765	6.08333
255078020	5.69444
255079037	5.02778
255079121	4.22222
255079190	3.44444
255079312	4.05556
255079374	4.13889
255079379	9.27778
255079568	7.13889
255079613	6.83333
255079892	6.63889
255079982	6.63889
255080156	6.63889
255080507	6.63889
255080579	7
255080586	5.97222
255081066	5.77778
255081367	13.3889
255082150	9.05556
255082239	8.91667
255082667	10.3056
255082945	8.83333
255082988	8.83333
255083536	9.02778
255083603	9.27778
255083865	8.47222
255083930	8.27778
255084509	8.61111
255084579	9.16667
255085169	8.13889
255085429	8.13889
255085519	9.94444
255085524	8.66667
255085830	11.1111
255085836	9.55556
255086066	9.55556
255086315	9.75
255086434	9.41667
255086805	9.61111
255087058	9.08333
255087276	9.25
255087462	10.3056
255087598	9.05556
255088206	9.05556
255088335	9.44444
255088447	9.05556
255088835	9.38889
255089095	8.72222
255089232	9.88889
255089248	9.55556
255089422	9.19444
255089537	9.19444
255089712	9.63889
255089732	11.8056
255089860	7.11111
255089974	7.61111
255090013	7.13889
255090014	7.94444
255090031	7.94444
255090035	7.75
255090089	9.69444
255090208	8.47222
255090404	7.86111
255090407	7.86111
255090420	7.86111
255090637	9
255090679	6.86111
255090829	7.08333
255090933	7.05556
255090950	5.55556
255090956	5.69444
255091162	7.72222
255091363	6.30556
255091428	6.22222
255091482	3.86111
255091531	3.41667
255091675	4.91667
255091807	2.83333
255092136	2.63889
255092418	9.33333
255092495	7.83333
255092615	7.83333
255092818	7.83333
255092912	7.83333
255092926	8.16667
255092930	8.86111
255093146	7.83333
255093166	7.83333
255093536	8.02778
255093642	7.83333
255093681	9.05556
255093701	8.69444
255093874	9.91667
255093985	8.05556
255094042	9.52778
255094230	7
255094822	6.86111
255094922	6.69444
255095465	6.69444
255095484	6.69444
255095535	6.97222
255095725	7.11111
255095794	2.27778
255096092	3.05556
255096107	3.33333
255096274	3.33333
255096831	3.72222
255097195	3.66667
255097201	3
255097254	3.91667
255097255	1.75
255097262	1.91667
255097579	3.5
255097760	2.13889
255097852	2.55556
255099065	3.25
255099069	1.16667
255099071	1.13889
255099157	0.972222
255099159	0.666667
255099251	1.38889
255099269	1.08333
255099318	1.36111
255099479	1.11111
255099634	1.86111
255100349	0.861111
255100790	1
255100859	0.805556
255100869	0.805556
255100973	1.02778
255101334	0.805556
255101388	0.888889
255101661	2.66667
255101671	1.97222
255102087	1.77778
255102091	1.63889
255102163	2.80556
255102315	1.38889
255102513	2.61111
255102626	2.94444
255103204	2.5
255103356	2.47222
255103493	2.44444
255104221	2.27778
255104598	2.77778
255105024	3.91667
255105034	1.72222
255105780	2.08333
255106062	1.41667
255106153	2.16667
255106176	1
255106552	1.77778
255106559	1.69444
255106696	2.94444
255106781	4.38889
255107149	5.02778
255107700	4.97222
255107702	4.83333
255107703	4.83333
255107705	4.83333
255107706	5.58333
255107772	6.13889
255107870	4.08333
255108083	3.55556
255108206	2.16667
255108237	2.13889
255108280	2.86111
255108614	3.05556
255108720	2.75
255108722	1.11111
255108741	1.16667
255108747	1.66667
255108749	1.13889
255109486	1.55556
255109857	1.25
255110078	1.41667
255110273	3.38889
255110305	2.02778
255110705	3.27778
255110919	3.27778
255110947	3.27778
255111037	2.5
255111052	4.41667
255111347	4.08333
255111524	4.19444
255111568	4.22222
255111572	2.94444
255111576	3.52778
255111716	4.25
255112053	4.25
255112197	3.52778
255112708	2.88889
255113026	3.08333
255113146	4.30556
255113602	1.44444
255113614	1.25
255113820	1.30556
255114038	1.41667
255114272	1.94444
255114606	0.972222
255114730	0.972222
255115191	3.41667
255115263	2.66667
255115594	4.25
255115632	3.66667
255115819	7.66667
255116110	6.30556
255116140	6.30556
255116724	6.30556
255117269	6.30556
255117476	6.61111
255117712	7.69444
255117743	6.69444
255118007	6.61111
255118151	6.55556
255118779	6.52778
255119116	6.36111
255119601	6.36111
255119638	6.36111
255120214	7.22222
255120320	6.19444
255120416	7.69444
255120600	5.22222
255120813	5.02778
255120986	5.02778
255121146	5.02778
255121174	5.02778
255121185	5.19444
255121302	5.83333
255121318	5.86111
255121327	1.38889
255121346	2.52778
255121542	5.41667
255121751	4.66667
255121866	4.66667
255122021	4.66667
255122334	5.94444
255122436	5.44444
255122699	5.61111
255122822	4.44444
255123093	4.94444
255123261	4.97222
255123596	4
255123658	4.02778
255123782	6.27778
255124138	4.22222
255124258	3.5
255124259	5.13889
255124327	4.80556
255124479	4.47222
255124788	4.11111
255124914	4.11111
255125190	4.30556
255125300	5.13889
255125466	2.25
255125665	2.41667
255125708	5.44444
255125746	4
255125748	4.33333
255126073	4.52778
255126164	4.08333
255126296	4.19444
255126402	5.08333
255126417	7.13889
255126616	5.44444
255126647	5.33333
255126688	5.33333
255126727	6.88889
255127050	5.61111
255127099	5.61111
255127174	6.22222
255127257	4.08333
255127829	4.08333
255128042	2.13889
255128044	4.27778
255128058	5.44444
255128108	4.91667
255128111	4.91667
255128198	5.66667
255128214	4.75
255128589	5.91667
255128691	5.30556
255128791	4.94444
255129105	4.94444
255129224	5.25
255129244	4.05556
255129277	4.58333
255129318	5.77778
255129375	4.91667
255129402	5.08333
255129410	4.63889
255129439	3.94444
255129459	2.63889
255129464	3.08333
255129563	3.30556
255129607	2.25
255129671	3.55556
255129689	2.02778
255129909	1.05556
255130037	0.444444
255141988	1.05556
255143894	0.444444
255145815	0.138889
255146831	1.55556
255147094	3.36111
255147378	2.13889
255147804	2.13889
255148027	2.75
255148682	2.44444
255148979	2.16667
255149228	2.41667
255149338	0.416667
255151619	0.305556
255151678	0.722222
255152741	0.25
255152849	1.77778
255153209	1.25
255153389	1.08333
255153404	1.27778
255153853	4.83333
255154144	3
255154637	2.77778
255155186	2.77778
255155418	2.77778
255155525	3.05556
255156027	4.38889
255156493	0.583333
255156610	1.25
255158104	0.611111
255158458	1.02778
255158520	0.388889
255159433	0.166667
255160365	0.138889
255160468	0.944444
255160886	0.611111
255161081	0.361111
255161847	0.5
255161861	1.97222
255162076	1.22222
255162248	0.944444
255162458	2
255164023	1.77778
255164085	2.30556
255164664	0.611111
255164829	1.11111
255164904	1.44444
255164977	0.694444
255165311	0.833333
255165677	1.5
255166442	1.66667
255166674	1
255166725	2.41667
255166854	0.972222
255166968	0.888889
255167132	1.94444
255167467	0.555556
255167471	0.194444
255167591	1.58333
255168296	2.38889
255168357	1.80556
255169326	1.80556
255169327	2
255169339	2.77778
255169572	1.69444
255170032	2.05556
255170081	0.555556
255170106	0.388889
255170126	1.36111
255170689	0.861111
255170799	0.861111
255170801	0.777778
255170847	1.38889
255171036	0.555556
255171221	1.83333
255171263	0.75
255171430	0.472222
255171438	0.555556
255171449	3.38889
255171496	2.02778
255172142	2.33333
255172724	2.02778
255174040	5.08333
255174335	3.22222
255174759	2.5
255175502	3.27778
255175664	3.41667
255175964	2.94444
255176217	4.25
255176283	0.611111
255176666	1.66667
255176720	0.75
255177091	0.361111
255177124	2.25
255177125	0.305556
255177418	0.111111
255177650	0.611111
255178259	0.361111
255178263	0.416667
255178264	0.0277778
255178523	0.194444
255179127	0.527778
255179148	0.333333
255179637	0.833333
255179718	0.5
255180188	0.333333
255180498	0.416667
255181500	0.972222
255182269	0.861111
255183293	1.44444
255183401	0.861111
255183416	0.861111
255183442	1.36111
255184040	1.19444
255184590	2.30556
255185529	1.47222
255185672	1.16667
255186122	1.16667
255186368	2.86111
255186884	0.722222
255186912	1
255186934	1.58333
255187077	1.52778
255187231	1.22222
255187488	3.47222
255188510	2.25
255188512	2.77778
255188855	2.55556
255189497	2.55556
255189728	3.38889
255189799	3.91667
255190065	1.36111
255190684	1.36111
255191530	1.36111
255191551	3.19444
255191589	3.58333
255191690	2.41667
255192334	2.94444
255193179	2.19444
255193250	2.63889
255194041	2.80556
255194483	1.63889
255195420	0.75
255196313	2.63889
255196653	2.44444
255196748	2.02778
255196920	3.05556
255196934	2.69444
255197199	2.80556
255197227	2.33333
255197620	1.02778
255197627	1.55556
255197648	1.36111
255197764	1.86111
255197798	1.52778
255198313	1.58333
255198709	1.02778
255198760	2.38889
255198894	0.666667
255199121	0.944444
255199974	0.722222
255201091	2.13889
255201129	1.69444
255201156	1.80556
255201300	1.80556
255201321	1.72222
255201377	2.77778
255201421	2.36111
255201757	0.722222
255202227	0.722222
255203299	1.86111
255203599	0.972222
255204123	0.138889
255204500	2.33333
255204524	0.861111
255205389	0.861111
255205623	1.36111
255205677	1.91667
255206781	1.77778
255207116	2.91667
255207140	1.36111
255207164	1.36111
255208048	2
255209688	2.19444
255209744	0.777778
255209846	1.66667
255209950	0.5
255210225	1.02778
255210620	0.555556
255210729	0.472222
255211729	0.611111
255212305	0.305556
255212596	1.69444
255213209	0.861111
255213898	0.694444
255215004	1.08333
255215407	1.08333
255215475	0.388889
255215501	0.5
255215502	0.388889
255216256	0.694444
255216429	0.0833333
255216668	0.388889
255217465	0.5
255217745	0.25
255217763	1.08333
255217776	0.361111
255217973	1.02778
255218201	0.416667
255218929	0.861111
255219218	1.08333
255219278	0.527778
255219903	0.472222
255219985	0.333333
255220858	0.5
255221223	1.69444
255221442	0.333333
255221741	0.361111
255221777	0.333333
255222532	0.444444
255223196	1.11111
255224619	0.333333
255224726	0.333333
255224764	0.361111
255225073	0.611111
255225269	0.416667
255226083	0.0277778
255226155	0
255227221	1.08333
255227552	0.25
255227846	1.41667
255227899	0.944444
255228289	0.722222
255228318	1.30556
255229320	0.666667
255229346	0.944444
255229558	0.25
255229691	0.305556
255230130	0.138889
255230344	0.138889
255230640	0.138889
255230783	1.25
255231446	1
255232825	0.888889
255234131	2.94444
255236058	2.63889
255236081	2.77778
255236112	3.44444
255236240	1.86111
255236347	3.41667
255236477	2.55556
255236489	2.27778
255236962	2.27778
255237878	3.94444
255238137	0.333333
255238145	1.36111
255238380	0.25
255238389	1.33333
255238596	0.416667
255238597	0.611111
255238619	0.861111
255238772	0.75
255238774	0.111111
255238841	3.5
255238996	2.41667
255239410	2.41667
255239460	2.58333
255239474	3.05556
255239813	2.80556
255239938	2.30556
255240111	2.44444
255240161	1.97222
255240179	9.77778
255240212	18.7222
255240372	21.9722
255240556	22.3333
255240918	26.75
255241046	26.3333
255241050	24.8333
255241114	24.6111
255241306	24.2222
255241817	23.2778
255241899	24.1389
255241938	23.9444
255242072	23.75
255242073	23.75
255242089	23.75
255242240	23.75
255242354	23.75
255242488	23.9444
255242549	23.1667
255242633	23.1667
255242770	23.5556
255242923	23.3611
255243187	23.3611
255243701	23.3611
255243883	23.5556
255244048	23.1944
255244064	23.3333
255244258	26.0278
255244434	22.8889
255245341	23.0278
255245598	22.8611
255245611	23.4167
255245668	23.2222
255245879	23.2222
255246412	23.4167
255246578	23.9167
255246964	19.9167
255247225	19.7778
255248254	19.4167
255248324	20.0833
255248385	19.7778
255248412	19.4167
255248441	19.5833
255248710	19.9167
255248832	19.25
255249109	20.3889
255249210	21.6944
255249264	24.2778
255249347	19.2778
255249357	15.8889
255249410	22.3889
255249471	22.5833
255249502	21.3611
255249660	39.8889
255249955	38.3333
255250043	38.0278
255250160	38.4444
255250268	38.0278
255250292	38.0278
255250301	38.0278
255250320	38.0278
255250335	38.0278
255250370	38.0278
255250451	38.2222
255250598	38.0278
255250843	38.2778
255250900	38.0556
255251001	38.2222
255251454	35.6944
255251779	35.8889
255251799	35.6944
255251810	36.1111
255251970	35.6944
255251992	35.6944
255252004	35.6944
255252166	35.7222
255252239	35.6944
255252245	31.9167
255252350	31.9167
255252499	31.9167
255252575	31.9167
255252819	31.9167
255252862	32.1111
255253112	31.9167
255253162	31.9167
255253233	31.9167
255253306	31.9167
255253388	31.9167
255253666	32.6944
255253756	32.5
255253774	32.5
255254044	32.5
255254103	32.5
255254160	32.5
255254174	33.4722
255254179	32.3056
255254268	32.75
255254407	32.3056
255254887	32.3056
255255067	33.5
255255350	32.3056
255255389	32.3056
255255504	32.5278
255255589	32.3056
255255783	32.8889
255255829	31.9167
255255851	31.9167
255255913	32.5
255256064	31.9167
255256233	31.9444
255256234	32.5278
255256235	10.6389
255256303	10.6944
255256323	11.0556
255256431	10.6944
255256435	10.6389
255256603	10.6389
255256760	10.8056
255256919	11.3889
255256956	0.333333
255256984	1.63889
255257100	1.80556
255257146	1.33333
255257147	1.38889
255257258	1.27778
255257344	1.30556
255257496	2.86111
255257607	4.38889
255257659	3.72222
255257661	3.69444
255257761	3.41667
255257812	3.30556
255257995	3.30556
255258041	3.30556
255258061	3.33333
255258075	3.30556
255258096	3.33333
255258136	3.30556
255258145	3.41667
255258329	3.30556
255258444	3.36111
255258449	3.44444
255258519	3.33333
255258741	3.33333
255258742	3.41667
255258894	3.83333
255258970	3.30556
255259015	3.61111
255259610	3.94444
255259690	3.66667
255259884	5.94444
255259968	2.83333
255260233	2.97222
255260320	2.83333
255260399	5.55556
255260476	4.63889
255260491	4.63889
255260804	4.75
255260839	4.66667
255260930	4.41667
255260964	4.52778
255261215	4.41667
255261628	4.52778
255261708	5.25
255261785	4.97222
255261790	3.55556
255261809	3.55556
255261858	3.05556
255261862	3.77778
255261917	3.75
255262123	3.19444
255262135	3.19444
255262624	3.19444
255263084	3.41667
255263111	3.33333
255263637	4.52778
255263708	3.72222
255263807	7.19444
255264059	5.77778
255264142	6.27778
255264349	5.27778
255264414	5.27778
255264470	5.27778
255264579	5.27778
255264593	5.27778
255264658	5.27778
255264784	5.27778
255264788	5.27778
255264885	5.27778
255265028	5.27778
255265051	5.27778
255265115	5.27778
255265184	5.27778
255265221	5.66667
255265269	3.80556
255265326	1.38889
255265369	1.38889
255265370	1.44444
255265468	1.41667
255265484	4.25
255265494	1.33333
255266589	5.08333
255266624	3.58333
255266896	3.58333
255266948	3.58333
255267151	6.80556
255267172	4.41667
255267212	5.83333
255267802	6.02778
255267826	5.27778
255269221	5.30556
255269403	3.44444
255270341	4.94444
255270366	3.94444
255270777	3.94444
255270904	3.94444
255271248	4.44444
255271292	3.44444
255271493	5.27778
255272021	4.77778
255272023	4.47222
255272025	4.5
255272027	3.44444
255272029	3.05556
255272071	3.05556
255272596	4.75
255272654	4.13889
255272926	3.83333
255273287	4.33333
255273633	4.63889
255274164	4.13889
255274177	4.13889
255274225	4.13889
255274264	10.8889
255274746	8.97222
255274747	9.88889
255274954	9.66667
255275084	9.66667
255275120	9.66667
255275149	9.66667
255275385	9.66667
255275498	9.66667
255275506	9.66667
255275957	10.0556
255276173	9.13889
255276282	4.52778
255276370	5.11111
255276575	0.555556
255276620	1.16667
255276679	0.666667
255276736	0.666667
255276814	0.777778
255276831	0.666667
255276848	1.22222
255276862	0.972222
255276879	0.583333
255276960	2.27778
255276962	1.58333
255277010	1.69444
255277039	1.52778
255277068	1.52778
255277203	1.52778
255277364	1.52778
255277441	1.52778
255277559	1.52778
255277793	1.52778
255277932	1.52778
255277961	1.94444
255278312	1.77778
255278414	1.41667
255278445	1.75
255278688	0.944444
255279223	1.44444
255279272	1.69444
255279466	1.33333
255279821	1.33333
255279858	1.33333
255279952	1.33333
255280099	1.33333
255280111	1.33333
255280123	1.33333
255280128	2
255280204	3.08333
255280395	0.777778
255280396	0.277778
255280518	0.833333
255280709	0.444444
255280710	0.166667
255280982	0.333333
255281248	0.333333
255281258	0.75
255281383	0.166667
255281468	1.44444
255282224	1
255282658	1.16667
255282662	0.888889
255282666	1.05556
255283074	1.38889
255283202	0.416667
255283283	0.416667
255283371	0.416667
255283692	0.916667
255283753	0
255283897	0
255283901	0.666667
255283936	0.166667
255283945	0.166667
255284013	0.361111
255284217	0.444444
255284315	0.0833333
255284348	1.08333
255284640	0.805556
255284649	0.75
255284669	1.02778
255284723	0.833333
255284816	0.833333
255285296	3.75
255285330	2.83333
255285338	2.66667
255285342	2.66667
255285418	2.66667
255285475	2.91667
255285537	4.16667
255285746	0.972222
255285964	0.833333
255286047	0.916667
255286094	1
255286117	0.944444
255286188	0.944444
255286240	0.944444
255286341	0.944444
255286444	1.91667
255286710	1.88889
255286794	2.05556
255287000	1.61111
255287002	2.16667
255287032	0.944444
255287090	3.30556
255287210	2.16667
255287449	2.16667
255287455	2.16667
255287923	2.16667
255288154	2.47222
255288283	2.25
255288302	3.66667
255288431	2.25
255288443	2.77778
255288455	2.16667
255288556	2.16667
255288905	2.61111
255288917	2.25
255288968	3.58333
255289061	2.16667
255289164	4.83333
255289167	3.44444
255289451	3.44444
255289609	3.97222
255289985	2.63889
255289986	3.47222
255290032	1.80556
255290062	0.805556
255290074	1.08333
255290196	3.69444
255290308	2.02778
255290317	1.97222
255290439	3.41667
255290687	3.83333
255290807	3.66667
255290845	4.02778
255290854	2.55556
255290855	2.88889
255290911	2.88889
255290920	2.63889
255290942	2.63889
255290997	5.22222
255291006	1.97222
255291012	1.44444
255291033	1.44444
255291040	5.77778
255291053	4.38889
255291093	4.55556
255291098	4.38889
255291116	5.47222
255291142	4.75
255291145	5.13889
255291146	4.58333
255291214	5.88889
255291228	3.52778
255291406	3.52778
255291598	3.83333
255291599	3.77778
255291633	3.52778
255291711	4.77778
255291847	1.19444
255291921	0.944444
255292049	0.944444
255292150	0.944444
255292159	2.13889
255292180	0.444444
255292308	0.583333
255292562	1.83333
255292679	1.41667
255292893	2
255292923	2.52778
255293046	1.80556
255293163	2.52778
255293231	1.80556
255293232	1.80556
255293365	2.58333
255293569	2.33333
255294032	0.972222
255294239	0.722222
255294265	1.94444
255294331	0.972222
255294458	2.30556
255294913	1.55556
255294943	2.13889
255295203	1.38889
255295738	3.02778
255295798	1.61111
255295855	1.61111
255296168	1.75
255296236	1.97222
255296407	1.47222
255296720	1.47222
255296742	2.63889
255296779	0.75
255296837	0.666667
255296894	0.472222
255296923	1.13889
255296940	0.611111
255296963	1.80556
255296988	1.08333
255297250	0.833333
255297696	2.27778
255297708	0.666667
255297789	0.666667
255297840	1.44444
255297876	1
255298059	0.166667
255298078	0.583333
255298172	0.944444
255298408	0.25
255298749	0.5
255298856	1
255298946	0.444444
255299053	1.72222
255299101	0.194444
255299183	0.388889
255299619	3.72222
255299803	2
255299816	2.66667
255299858	2.66667
255300377	3.02778
255300511	3.91667
255300581	2.41667
255300625	2.30556
255300730	2.25
255300746	2.55556
255301394	2.63889
255301515	1.11111
255301626	1.94444
255301654	1.30556
255302327	1.13889
255302427	0.388889
255302853	2.86111
255303329	1.66667
255303331	1.58333
255303666	2.11111
255303963	2.08333
255304268	2.80556
255304512	1.22222
255304634	1.33333
255305257	0.833333
255305478	1.11111
255305631	1.94444
255305886	0.861111
255305925	0.888889
255306583	5.36111
255306597	4.69444
255306729	4.69444
255306730	6.33333
255306783	5.83333
255306847	6.19444
255307434	5.83333
255307541	7.44444
255307642	6.55556
255307805	6.19444
255307813	6.19444
255308102	6.19444
255308135	6.61111
255308191	6.19444
255308827	6.69444
255308828	5.11111
255308837	4.97222
255308988	5.86111
255309270	0.555556
255309564	0.111111
255309673	3.5
255309687	2.22222
255309785	2.22222
255310426	2.22222
255310456	2.22222
255311069	2.63889
255311108	1.33333
255311404	2.47222
255311519	2.36111
255311763	2.25
255312034	1.69444
255312336	2.63889
255312576	1.77778
255312717	2.47222
255312757	1.13889
255312771	1.94444
255312975	1.86111
255313068	2.11111
255313186	2.36111
255313391	1.75
255313640	1.94444
255313649	1.94444
255313679	3
255313905	1.33333
255314062	1.33333
255314070	2.97222
255314329	2.19444
255314420	0.75
255314594	1.08333
255317191	1.22222
255317269	0.555556
255317272	0.583333
255317285	1.08333
255317295	0.333333
255317315	1.97222
255317358	1.05556
255317660	1.13889
255317692	1.75
255317919	1.44444
255317924	0.5
255321190	0.555556
255321355	1.11111
255321480	0.0555556
255321678	0.305556
255321716	0.527778
255322135	0.111111
255322136	1.5
255322279	0.75
255322351	0.666667
255322445	0.861111
255322474	0.611111
255322524	1.25
255322815	0.555556
255322912	1.16667
255323138	0.75
255323170	0.944444
255323339	1.88889
255323349	0.972222
255323475	1.11111
255323527	1.02778
255323658	0.805556
255324009	0.805556
255324584	1.05556
255324663	0.944444
255324709	0.555556
255324767	0.555556
255324866	0.638889
255325181	0.666667
255325186	0.444444
255325257	0.694444
255325342	0.666667
255325905	0
255326283	0.222222
255326392	0.972222
255326577	0.0277778
255326588	0.0277778
255326648	0.777778
255327169	0.333333
255327343	0.166667
255327385	0.444444
255327661	0.416667
255327684	0.527778
255327703	1
255328025	0.194444
255328241	0.472222
255328252	1.11111
255328366	0.0555556
255328507	0.694444
255328618	0.805556
255328776	0.333333
255328834	0.333333
255329136	1.69444
255329137	0.444444
255329176	1
255329534	0.0833333
255329540	0.777778
255329590	1.13889
255330089	0.944444
255330389	1
255330728	2.02778
255330906	1.41667
255330955	1.27778
255331187	1.38889
255331193	0.861111
255331244	2.16667
255331356	1.61111
255331581	2.63889
255331747	2.27778
255331768	2.44444
255331945	2.13889
255332091	2.61111
255332374	1.58333
255332443	0.722222
255332536	0.416667
255332557	0
255332663	1.19444
255332676	0.972222
255333220	1.5
255333294	2.13889
255333318	1.22222
255333356	2.22222
255333473	1.5
255333501	1.08333
255333503	1.11111
255333535	1.86111
255333936	0
255334131	0.805556
255334135	0.75
255334201	0.5
255334203	0.138889
255334302	0.222222
255334373	0.138889
255334403	0.805556
255334429	0.0833333
255334778	0.277778
255334901	0.416667
255334913	0.25
255334963	0.0277778
255335025	0.444444
255335065	0.194444
255335187	0.0833333
255335242	0.527778
255335272	1.44444
255335305	1.77778
255335386	2.83333
255335498	2.16667
255335534	2.16667
255335643	2.16667
255335750	2.08333
255336073	0.972222
255336313	1.69444
255336370	0.416667
255336447	0.916667
255336544	0.75
255336547	0.75
255336552	0.75
255336580	1.30556
255336583	0.888889
255336639	1.22222
255336661	1.63889
255336721	1.08333
255336884	1.08333
255336888	1.08333
255336914	1.08333
255336962	1.08333
255337081	1.19444
255337219	1.22222
255337368	1
255337415	0.138889
255337419	0.527778
255337434	0.305556
255337446	0.138889
255337513	0.388889
255337531	0.305556
255337577	0.972222
255337685	0.694444
255337709	0.694444
255337744	0.694444
255337944	0.694444
255337954	1.08333
255338105	0.833333
255338136	0.861111
255338225	1.36111
255338279	0.722222
255338363	0.722222
255338486	0.722222
255338608	0.611111
255338619	0.722222
255338714	0.138889
255338876	0.75
255338954	0.194444
255338959	0.472222
255338972	1.25
255339387	0.361111
255339420	0.861111
255339670	0.75
255339735	2.05556
255339760	0.638889
255339794	1.33333
255340038	1.75
255340897	1.13889
255341238	1.13889
255341299	1.13889
255341359	1.13889
255341534	1.66667
255341601	1.55556
255341616	1.52778
255341714	0.75
255341752	0.972222
255341792	1.22222
255341911	0.555556
255342093	1.27778
255342265	0.972222
255342597	1.30556
255342646	1.38889
255342704	0.611111
255342705	0.861111
255342727	0.138889
255342857	0.333333
255342935	0.694444
255342995	0
255343020	0.222222
255343060	1.33333
255343075	0.694444
255343100	0.694444
255343169	1.72222
255343202	0.972222
255343235	0.972222
255343441	0.972222
255343508	1.52778
255343576	0.333333
255343583	0.25
255343983	0.361111
255344000	0.222222
255344178	0.277778
255344377	0.25
255344528	0.611111
255344585	0.638889
255344862	0.416667
255345068	0.555556
255345233	0.666667
255345505	0.5
255345730	0.194444
255346060	0.694444
255346137	0.388889
255346412	0.944444
255346422	0.305556
255346749	0.888889
255346809	0.583333
255348133	0.25
255348147	1.30556
255348479	1.22222
255348488	0.833333
255348492	1.38889
255348678	1.13889
255348983	1.63889
255349008	1.22222
255349163	1.66667
255349303	1.75
255349426	0.305556
255349782	0.722222
255349862	0.722222
255349893	1.72222
255349982	0.833333
255349983	0.833333
255350075	2.47222
255350083	0.833333
255350124	1.55556
255350572	1.66667
255350814	1.86111
255350838	1.11111
255351137	2
255351265	2
255351274	1.75
255351303	1.75
255351330	2.02778
255351404	1.27778
255351452	1.69444
255351495	0.0833333
255351829	0.166667
255353084	0.527778
255353112	0.75
255353217	0.361111
255353229	0.611111
255353433	0.694444
255353563	1.41667
255353603	0.583333
255353668	0.444444
255353793	0.666667
255354076	0.472222
255354205	0.666667
255354229	0.138889
255354236	0.333333
255354316	0.0833333
255354463	0.5
255354718	0.166667
255354956	0.944444
255354991	0.25
255354998	0.333333
255355040	0.0833333
255355078	0.333333
255355118	0.0833333
255355158	0.333333
255355177	0
255355194	0.277778
255355220	0.25
255355221	0.0833333
255355267	0.25
255355329	0.944444
255355350	0.111111
255355516	0.166667
255355517	0.916667
255355598	0.388889
255355608	0.166667
255355658	0.25
255355738	0.166667
255355870	0.166667
255355992	0.583333
255356034	1.83333
255356302	1.25
255356303	0.722222
255356312	0.527778
255356892	0.472222
255356919	0.5
255356925	0.194444
255356989	0.0833333
255357015	0.0833333
255357085	0.25
255357190	0
255357202	0.0833333
255357441	0
255357621	0.166667
255357687	0.111111
255358024	0
255358165	0.25
255358208	0.0555556
255358273	0
255358275	0.361111
255358327	0.138889
255358344	0.111111
255358347	0.194444
255358483	0.166667
255358516	0.194444
255358546	0.416667
255358578	0.166667
255358717	0.25
255358733	0.166667
255358817	0.166667
255358820	0.25
255358901	0
255358902	0.166667
255359029	0.0833333
255359215	0.0277778
255359380	0
255359464	0.277778
255359543	0.25
255359553	0.166667
255359573	0.166667
255359592	0.166667
255359634	0.333333
255359663	0.111111
255359683	0.5
255359788	0.805556
255359966	2.47222
255360080	1.72222
255360081	1.72222
255360093	1.72222
255360153	2.33333
255360275	0.972222
255360360	0.972222
255360478	0.972222
255360526	1.25
255360527	0.861111
255360664	0.25
255360849	0.25
255360873	0.166667
255360877	0
255360881	0
255360892	0.111111
255360893	0.0277778
255360904	0.0277778
255361045	0.0833333
255361234	0.166667
255361258	0
255361355	0.444444
255361492	0.527778
255361501	0.333333
255361550	0.333333
255361627	0.833333
255361676	2.55556
255361716	1.80556
255361720	1.80556
255361729	2.27778
255361816	1.83333
255361891	1.58333
255361895	1.66667
255362031	1.58333
255362195	1.58333
255362232	1.66667
255362347	1.61111
255362381	1.5
255362382	1.5
255362399	1.5
255362419	1.5
255362494	1.5
255362504	1.5
255362516	1.5
255362521	1.5
255362566	1.72222
255362581	1.72222
255362648	1.75
255362672	0.305556
255362691	0.833333
255362793	1.05556
255362885	1.16667
255363168	1.58333
255363266	4.36111
255363331	2.94444
255363494	2.80556
255363507	2.80556
255363512	3.47222
255363517	2.80556
255363518	2.80556
255363735	2.80556
255363744	5.36111
255363822	2.02778
255363845	2.02778
255363904	2.02778
255363975	2.02778
255364056	3.5
255364076	0.611111
255364089	0.416667
255364133	1.66667
255364195	1.36111
255364212	1.16667
255364272	1.91667
255364368	2.75
255364598	1.66667
255364600	1.94444
255364627	1.61111
255364652	1.75
255364680	0.694444
255364759	0.694444
255364955	0.888889
255364985	0.694444
255365043	0.694444
255365091	1.13889
255365094	2
255365154	0.805556
255365181	1.44444
255365307	1.52778
255365313	1.80556
255365616	1.63889
255365800	1
255365974	1
255366328	1.5
255366408	1
255366409	1.33333
255366480	1
255366795	1
255366924	2
255366959	1
255367010	1
255367170	1.33333
255367241	1.08333
255367774	0.0833333
255367894	0.222222
255368061	0.166667
255368248	0.0555556
255368346	0.0833333
255368471	0.722222
255368657	0.305556
255368741	0.361111
255368939	0.472222
255368964	1.5
255369225	1.97222
255369407	1.72222
255369605	1.72222
255369612	1.72222
255369654	1.72222
255369660	1.72222
255369673	2.08333
255369874	0.777778
255370128	0.555556
255370496	0.416667
255370515	0.277778
255370723	0.527778
255370727	1.25
255370772	0.833333
255370800	0.944444
255370859	0.833333
255370880	1.02778
255371056	2.25
255371152	1.83333
255371167	1.72222
255371935	0.916667
255372080	1.13889
255372090	0.694444
255372147	2.30556
255372234	1.11111
255372307	1.11111
255372383	1.30556
255372545	1.61111
255372594	0.944444
255372626	1.11111
255372723	0.416667
255373098	0.416667
255373132	1.27778
255373364	0.916667
255373462	0.166667
255373467	0.25
255373712	1.16667
255373740	2.13889
255373958	1.63889
255374154	1.63889
255374170	1.63889
255374176	1.83333
255374354	1.97222
255374392	0
255374605	0
255374658	0.0555556
255374691	0.0277778
255374804	0
255374921	0
255375109	0.0555556
255375139	0
255375155	1.25
255375192	3.22222
255375403	2.72222
255375441	2.72222
255375461	2.72222
255375619	3.5
255375655	3.02778
255375674	3.30556
255375680	1.5
255375714	1.5
255375844	3.16667
255375875	0.777778
255376157	0.638889
255376420	0.611111
255376434	0.5
255376608	0.5
255376882	0.666667
255376969	0
255377049	0
255377089	0.638889
255377184	0.75
255377185	1.91667
255377200	1.66667
255377352	1.55556
255377651	1.25
255378149	1.97222
255378330	1.02778
255378554	0.722222
255378671	1.25
255378843	0.166667
255378878	0.166667
255378904	0.222222
255378962	0.166667
255379078	0.166667
255379083	0.166667
255379115	0.25
255379377	0
255379415	0.583333
255379583	0.0833333
255379735	0
255379755	1.16667
255379770	0.222222
255379810	1.91667
255379929	0.388889
255380177	0.388889
255380271	0.888889
255380289	0.972222
255380461	0.416667
255380901	0.222222
255380953	0.444444
255381004	1.5
255381026	0
255381117	0.0277778
255381130	0.777778
255381181	0.166667
255381186	0.305556
255381212	0.222222
255381219	1.16667
255381354	0.222222
255381441	0.222222
255381514	1.11111
255381558	0.222222
255381638	0.222222
255381648	0.472222
255381719	0.222222
255381759	0.25
255381822	0.25
255382041	0
255382052	0.166667
255382124	0.0277778
255382156	0.0277778
255382172	0.194444
255382406	0.111111
255382440	0.25
255382441	0.25
255382442	0.166667
255382554	0.583333
255382598	0.166667
255382613	0.555556
255382655	0.166667
255382876	0.166667
255382893	0.166667
255383291	0.277778
255383422	0.555556
255383554	0.0833333
255383580	0.805556
255383654	0.555556
255383787	0.416667
255383848	0.805556
255383968	0.444444
255384387	0.194444
255384391	0.888889
255384500	0.222222
255384763	0.861111
255385046	0.694444
255385069	0.861111
255385297	0.666667
255385508	0.361111
255385744	1.33333
255386686	0.277778
255387328	0.25
255387354	0.111111
255387565	0.638889
255387576	1.08333
255387694	0.555556
255387711	0.722222
255387794	0.555556
255388344	0.75
255389414	0.722222
255389416	1.44444
255389451	1.02778
255389453	1.36111
255389946	0.583333
255390673	1.08333
255391048	0.444444
255391173	1.25
255391272	1.33333
255391291	0.833333
255391347	0.583333
255391491	0.833333
255391571	1.08333
255391695	0.527778
255392764	0.388889
255392803	0.416667
255392916	0.333333
255393096	0.944444
255393250	0.333333
255393301	0.305556
255393392	0
255393451	0
255393574	0.166667
255393703	1.27778
255393970	0.416667
255394081	0.527778
255394082	1.83333
255394166	0.555556
255394369	0.722222
255394678	0.361111
255394728	0.222222
255394745	1.88889
255395007	1.33333
255395325	1.33333
255395350	1.33333
255395592	1.33333
255395754	2.94444
255395844	0.25
255395863	0.0277778
255395895	0.277778
255396530	0.277778
255396598	0.0277778
255396819	0.305556
255396896	0.583333
255397033	0.277778
255397297	0.416667
255397392	0.277778
255397578	0.277778
255397593	0.277778
255397594	0.75
255397607	0.611111
255397632	2.41667
255397786	1.19444
255398153	1.27778
255398209	1.47222
255398715	1.61111
255398826	0.527778
255398854	0.0277778
255398990	0.722222
255399029	1.05556
255399133	0.972222
255399394	1.08333
255399641	0.972222
255399693	2.36111
255400227	0.777778
255400588	1.19444
255400589	0.777778
255400616	0.777778
255400909	0.777778
255400968	0.777778
255401319	1.08333
255401496	0.25
255401525	0.111111
255401596	0.666667
255401645	0.777778
255401676	0.611111
255401760	3.36111
255401811	2.25
255401818	2.86111
255402138	2.47222
255402176	2.47222
255402673	2.47222
255402742	3.38889
255402809	1.41667
255402823	0.25
255403006	0.75
255403325	0.361111
255403586	0.583333
255403712	0.777778
255403781	0.25
255403967	0.75
255404365	0.944444
255404611	0.527778
255404700	0.555556
255404982	1.61111
255405102	0.416667
255405109	0.75
255405136	0.583333
255405359	0.388889
255405376	0.111111
255405396	0.361111
255405567	0.416667
255405736	0.0833333
255406015	0.75
255406780	0.972222
255406835	0.583333
255406874	0.361111
255406896	0.666667
255407249	0.777778
255407262	0.444444
255407429	0.916667
255407472	0.5
255407491	0.777778
255407516	1
255407771	3.22222
255408331	2.75
255408564	2.72222
255408569	2.5
255408880	2.86111
255408881	3.58333
255408888	2.61111
255408987	2.41667
255409056	2.44444
255409106	2.94444
255409733	3.08333
255409865	1.63889
255410148	3.52778
255410221	1.5
255410401	1.61111
255410894	2.75
255410941	3.72222
255411319	4.08333
255411597	2.88889
255411743	2.88889
255411811	5.33333
255411825	3.52778
255411850	4.27778
255412080	3.38889
255412081	2.86111
255412505	2.83333
255412601	4.11111
255412618	2.5
255412704	2.61111
255412832	2.16667
255412944	2.05556
255413211	2.25
255413481	3.19444
255413507	2.36111
255413511	1.77778
255413610	1.97222
255413852	1.97222
255414036	1.94444
255414078	2.38889
255414127	0.361111
255414201	2.30556
255414539	1.55556
255414725	3.22222
255414759	2.88889
255415095	2.55556
255415206	2.55556
255415226	3.13889
255415406	4.55556
255415487	2.88889
255415673	2.83333
255416483	2.77778
255416580	3.22222
255416715	2.86111
255416983	3.44444
255417610	3.16667
255417770	3.83333
255417963	1.47222
255418099	1.33333
255418223	3.13889
255418380	3.08333
255418403	3.47222
255418430	3.58333
255418912	3.36111
255419050	3.5
255419144	2.80556
255419394	2.52778
255419461	2.5
255419468	4.05556
255419489	1.47222
255419538	1.47222
255419549	3.63889
255419578	2.19444
255419611	2
255420395	2
255421346	2.94444
255421523	1.80556
255421574	2.36111
255421593	2.27778
255421648	0.972222
255422025	0.722222
255422451	1.52778
255422458	1.36111
255422551	0.944444
255422764	0.805556
255423395	3.30556
255423712	1.19444
255423897	1.36111
255424081	1.5
255424270	1.80556
255424544	2.77778
255424775	2.94444
255424871	2.30556
255424930	3
255425300	3.22222
255425350	3.30556
255425440	2.83333
255426463	2.55556
255426888	1.75
255427088	3.08333
255427162	2.11111
255427260	1.80556
255427339	1.61111
255427448	2.41667
255427581	1.66667
255427607	0.583333
255427639	1
255427684	0.666667
255427744	0.833333
255427911	0.944444
255428008	0.75
255428020	0.833333
255428049	3.11111
255428056	2.69444
255428096	3.33333
255428243	3.02778
255428360	3.86111
255428379	2.05556
255428385	2.38889
255428387	1.33333
255428403	0.666667
255428497	1.36111
255428526	1.19444
255428530	1.52778
255428531	1.25
255428660	1.69444
255428797	2.69444
255428856	1.61111
255428860	1.36111
255428920	1.83333
255429018	2.05556
255429104	2.36111
255429114	2.44444
255431274	6
255431663	4.97222
255431666	4.16667
255431668	5.52778
255431917	5
255431922	6.22222
255431928	6.22222
255431935	6.02778
255431942	6.02778
255431975	6.02778
255431999	6.22222
255432005	4.86111
255432017	4.86111
255432027	4.86111
255432036	6.83333
255432171	1.91667
255432234	2.02778
255432271	2.66667
255432305	1.88889
255432310	1.30556
255432362	0.833333
255432372	1.94444
255432460	0.388889
255432476	1.08333
255432623	0.416667
255432638	0.777778
255432670	0.833333
255432705	0.944444
255432707	0.861111
255432840	2.58333
255433051	2.47222
255433090	1.80556
255433091	1.61111
255433209	1.86111
255433230	1.66667
255433293	1.38889
255433645	2.58333
255457794	2.02778
255457876	1.88889
255457884	1.91667
255457895	1.77778
255457901	1.77778
255457903	1.77778
255457951	2.22222
255458038	2.08333
255458093	2
255458128	2.13889
255458178	2.41667
255458211	1.52778
255458219	1.72222
255458398	1.94444
255458433	1.63889
255458499	1.94444
255458514	1.52778
255458520	1.69444
255458598	1.97222
255458605	1.63889
255458610	2.16667
255458619	1.91667
255458623	2.02778
255458656	2.33333
255458674	1.80556
255458814	1.80556
255458823	2.55556
255458868	2.27778
255458893	2.27778
255458920	2.27778
255458936	2.27778
255458962	2.44444
255458999	1.94444
255459022	1.94444
255459032	3.83333
255459057	3.22222
255459064	3.22222
255459092	3.22222
255459133	3.55556
255459360	3.69444
255459376	2.47222
255459484	2.86111
255459530	2.05556
255459630	2.52778
255459658	2.11111
255459681	2.11111
255459739	2.05556
255459777	2.05556
255459813	2.05556
255459923	2.22222
255460237	2
255460262	2
255460306	2.38889
255460635	4.05556
255460746	4.13889
255460772	3.38889
255460800	2.83333
255460838	2.75
255460862	2.77778
255460939	3.22222
255460968	3.61111
255460980	1.58333
255461024	3.41667
255461144	2.47222
255461201	1.61111
255461207	2
255461314	2.27778
255461332	2.11111
255461551	1.80556
255461755	2.38889
255461757	2.61111
255462016	2.36111
255462127	2.86111
255462367	2.36111
255462901	3.72222
255463375	4.05556
255463634	3.36111
255463656	3.63889
255463741	3
255463880	4.69444
255464047	2.86111
255464065	2.86111
255464090	3.33333
255464104	2.97222
255464347	3.41667
255464358	4.02778
255464447	4.19444
255464461	3.72222
255464473	3.63889
255464483	3.80556
255464600	3.55556
255464777	2.47222
255464932	2.44444
255465018	2.41667
255465310	3.25
255465319	1.16667
255465372	0.472222
255465471	0.694444
255465505	0.111111
255465614	0.138889
255465706	1.69444
255465759	0.611111
255465848	0.555556
255465993	1.02778
255466041	0.583333
255466056	0.944444
255466059	0.277778
255466070	0.527778
255466088	0.611111
255466154	0.916667
255466227	0.388889
255466247	0.388889
255466409	0.527778
255466678	0.472222
255466845	0.166667
255466852	0.694444
255467083	1.25
255467105	1.5
255467162	1.63889
255467427	2.25
255467613	1.5
255467696	1.25
255467830	2.5
255467916	1.19444
255467932	0.944444
255468022	2.77778
255468068	0.638889
255468250	0.583333
255468251	0.916667
255468326	0.972222
255468332	0.527778
255468342	0.333333
255468370	0.333333
255468372	0.361111
255468495	0.694444
255468496	0.611111
255468526	0.472222
255468544	0.472222
255468623	1.02778
255468633	0.388889
255468640	2.19444
255468705	1.55556
255468765	1.33333
255468837	1.80556
255468878	1.80556
255468893	1.47222
255469153	1.77778
255469244	0.666667
255469291	0.722222
255469489	0.527778
255469554	0.833333
255469587	1.58333
255469824	0.527778
255469826	0.361111
255469947	2.33333
255470056	1.08333
255470073	1
255470101	0.916667
255470112	2.19444
255470116	1.80556
255470141	1.41667
255470184	2.61111
255470189	1.94444
255470231	2.58333
255470356	1.69444
255470470	1.41667
255470620	1.38889
255470652	2.47222
255470739	0.166667
255470745	7.08333
255470753	5.5
255470755	5.5
255470836	5.86111
255470849	5.66667
255470863	6.94444
255470934	6.27778
255470939	7.77778
255471081	7.22222
255471256	7.22222
255471344	7.22222
255471565	7.22222
255471571	7.36111
255471854	8.44444
255471858	5.86111
255471880	4.97222
255472049	4.63889
255472058	3.63889
255472106	4.58333
255472140	2.72222
255472141	2.88889
255472156	3.58333
255472246	4.02778
255472568	1.5
255472811	1.19444
255473041	2.22222
255473078	2.02778
255473311	1.52778
255473322	1.36111
255473412	1.58333
255473482	2.27778
255473733	0.944444
255473748	0.805556
255473972	1.41667
255474149	1.25
255474382	0.888889
255474624	1.08333
255474722	0.611111
255474824	1.72222
255474912	0.805556
255475175	1.13889
255475372	0.75
255475578	0.833333
255475913	2.83333
255475919	1.47222
255476225	2.83333
255476306	1.69444
255476319	1.69444
255476332	2.05556
255476553	2.27778
255476737	1.58333
255476999	4
255477033	1.66667
255477192	1.27778
255477362	1.36111
255477375	8.22222
255477430	5.55556
255477463	5.55556
255477482	8.25
255477487	7.66667
255477655	7.66667
255477765	8.02778
255477894	7.11111
255477971	9.55556
255478226	9.55556
255478282	10.75
255478300	9.22222
255478667	9.22222
255478868	9.44444
255479316	9.22222
255479456	8.11111
255479726	8.86111
255479782	8.27778
255480160	8.63889
255480717	7.77778
255481184	7.97222
255481363	7.97222
255481469	5.69444
255481538	8.52778
255481894	5.58333
255482068	6.27778
255482277	6.08333
255482824	7.05556
255482828	4.94444
255483258	6.13889
255483454	5.61111
255483627	3.97222
255483698	5.47222
255483728	4.27778
255483740	5.36111
255483742	4.25
255483771	4.88889
255484156	4.75
255484326	4.55556
255484700	3.91667
255484762	5.33333
255484854	1.58333
255484957	2.75
255485117	5.11111
255485289	4.25
255486215	4.41667
255486604	8.38889
255486869	6.16667
255486876	6.16667
255486904	6.38889
255486989	7.33333
255487186	7.33333
255487703	7.69444
255487805	8.11111
255487892	6.83333
255488048	6.83333
255488364	7.5
255488427	6.86111
255488706	7.16667
255488711	9.27778
255488737	2.94444
255489801	2.66667
255489933	4.55556
255490431	3.38889
255490496	3.80556
255490641	3.5
255490651	2.94444
255490707	2.25
255490985	1.77778
255490993	1.77778
255491063	3.38889
255491209	5.97222
255491301	3.47222
255491332	3.47222
255491349	3.47222
255491796	3.47222
255492233	3.47222
255492281	7.05556
255492519	2.83333
255492520	2.66667
255492864	4.36111
255493066	2.88889
255493246	4.58333
255493490	2.88889
255493672	2.88889
255493969	5.33333
255494184	2.08333
255494254	1.75
255494719	3.94444
255494725	2.91667
255494766	2.5
255494890	2.5
255495156	2.72222
255495438	4.33333
255495451	1.91667
255496954	8.69444
255498170	5.41667
255498277	5.41667
255498278	8.02778
255498408	7.36111
255498422	7.36111
255498568	9.11111
255498664	7
255498678	7.86111
255499034	7.47222
255499101	10.75
255499180	7.36111
255499206	7.36111
255499250	8.58333
255499535	9.83333
255499550	7.61111
255499568	7.61111
255499665	7.61111
255499671	7.61111
255499740	7.61111
255499826	8.22222
255499935	5.91667
255499971	15.6111
255500016	8.61111
255500217	11.3056
255500272	10.8611
255500273	10.8611
255500326	10.8611
255500345	11.6667
255500380	11
255500580	9.13889
255500669	9.13889
255500673	16.6389
255500703	12.25
255500780	12.25
255501025	12.25
255501126	12.25
255501143	12.25
255501194	13.7222
255501706	12.3889
255501727	12.3889
255502092	12.3889
255502794	12.3889
255503009	13.3889
255503382	12.6667
255503404	10.0278
255503462	8.33333
255503471	6.44444
255503494	6.44444
255503952	7.94444
255504028	7.5
255504109	6.52778
255504117	6.88889
255504343	7.05556
255504988	6.38889
255505012	6.80556
255505013	1.69444
255505014	0.888889
255505015	2.61111
255505033	7.19444
255505070	6.36111
255505125	7.86111
255505203	8.91667
255505210	8.11111
255505430	8.11111
255505688	8.11111
255505743	8.11111
255505745	8.11111
255505750	8.11111
255505851	8.55556
255506058	7.02778
255506184	7.80556
255506306	5.88889
255506346	3.44444
255506988	3.47222
255507244	2.61111
255507574	2.61111
255507648	6.80556
255507799	4.77778
255508026	5.94444
255508065	5.5
255508184	5.5
255508324	5.5
255508379	5.72222
255508721	5.08333
255509079	4.02778
255509500	8.91667
255509962	4.94444
255510098	5.30556
255510299	5.11111
255510546	5.11111
255510618	7.97222
255510858	8.30556
255510886	8.11111
255510994	8.11111
255511098	8.11111
255511183	8.11111
255511192	10.1667
255511289	8.47222
255511502	8.47222
255511735	8.47222
255512134	9.02778
255512252	9.08333
255512566	8
255512796	6.02778
255513127	6.77778
255513170	6.63889
255513397	6.97222
255513916	6.02778
255514001	7.13889
255514323	4.22222
255514549	4.08333
255515471	8.72222
255515814	5.05556
255516046	4.63889
255516101	4.61111
255516146	6.08333
255516222	5.36111
255516437	5.36111
255516687	5.36111
255516971	5.36111
255516993	6.02778
255517193	4.61111
255517273	6.13889
255517593	4.83333
255517774	4.63889
255517840	5.77778
255518238	5.69444
255518380	5.83333
255518670	5.16667
255518928	4.72222
255518955	5.5
255519990	4.30556
255520102	5.33333
255520225	5.80556
255520365	4
255520380	4.75
255520782	4.47222
255520785	3.33333
255520855	2.69444
255520856	2.69444
255521252	4.86111
255521548	3.44444
255521674	3.44444
255521699	3.66667
255522103	4.22222
255522992	4.30556
255523116	3.27778
255524095	1.97222
255524130	1.97222
255524351	1.63889
255524422	4.44444
255524439	2.83333
255524899	2.27778
255524923	3.27778
255525090	2.63889
255525885	3.63889
255526211	2.16667
255526286	3.77778
255526525	5.13889
255526907	6.38889
255526984	6.02778
255527294	5.88889
255527423	5.88889
255528232	5.88889
255528242	9.52778
255528454	7.27778
255528592	9.08333
255528740	7.61111
255529566	7.61111
255529686	7.61111
255529996	10.3056
255530040	6.94444
255530319	6.94444
255531785	8.75
255532177	7.61111
255532337	8.61111
255532756	8.41667
255533309	8.41667
255533394	8.41667
255533484	9.63889
255533573	7.66667
255533625	7.86111
255533710	7.66667
255534183	8.05556
255535149	5.58333
255535195	9.22222
255535854	3.58333
255535883	3.44444
255535887	2.19444
255535891	2.36111
255536338	5.16667
255536654	4.36111
255536677	4.30556
255536771	5.69444
255536862	7.08333
255537270	6.77778
255538004	7.63889
255538240	6.47222
255538387	8.80556
255538475	7.13889
255539159	6.94444
255539346	8.52778
255539586	7.91667
255539801	8.30556
255539887	8.86111
255539915	7.5
255539966	7.5
255540036	7.5
255540359	7.55556
255540516	7.72222
255540775	8.38889
255540829	5.19444
255540833	3.80556
255540967	3.25
255541460	3.25
255542222	3.25
255542232	3.75
255542494	4.41667
255542534	5.05556
255543181	3.66667
255543325	3.25
255543392	2.25
255543395	2.25
255543440	5.11111
255543451	2.61111
255543504	2.08333
255543573	2.22222
255544108	3.69444
255544229	2.77778
255544726	3.66667
255545026	2.72222
255545226	3.05556
255545867	2.33333
255546045	4.05556
255546147	6.33333
255547134	9.22222
255547368	8.38889
255547818	8.27778
255547842	8.47222
255547952	8.25
255547965	8.05556
255547969	8.05556
255547975	8.05556
255547978	8.05556
255547981	8.05556
255548129	8.05556
255548616	8.38889
255549014	8.05556
255549260	10.1111
255549347	6.11111
255549987	6.69444
255550066	7.19444
255550386	7.55556
255550518	5.5
255550687	3.83333
255550774	4.25
255550814	5
255550948	1.66667
255551153	4.22222
255551457	2.38889
255551467	2.63889
255551994	2.41667
255551997	2.30556
255552215	2.41667
255552321	2.80556
255552412	5.36111
255553862	3.44444
255553951	4.55556
255554096	3.83333
255554102	3.83333
255554136	4.33333
255554562	4.80556
255554676	4.30556
255555113	3.44444
255555157	4.86111
255555352	3.08333
255555477	3.52778
255555859	5.02778
255556337	6.25
255556590	5.58333
255556813	6.75
255557492	6.75
255557627	7.11111
255558061	7.11111
255558154	6.58333
255558264	6.75
255558620	7.11111
255559174	6.41667
255559437	5.83333
255559544	5.83333
255559941	5.80556
255559965	5.13889
255560066	3.86111
255560125	6.16667
255560442	5.61111
255560537	5.30556
255560701	5.30556
255560899	5.47222
255560907	6.38889
255560914	6.38889
255560931	5.55556
255561392	5.52778
255561495	6
255561560	5.83333
255561613	2.05556
255561626	1.91667
255562071	6.94444
255562153	6.63889
255562271	5.77778
255562402	5.77778
255562450	5.77778
255562556	5.77778
255562683	5.77778
255563076	5.77778
255563083	9.30556
255563278	5.80556
255563295	5.80556
255563609	5.80556
255563856	5.80556
255564550	6.16667
255564623	6.58333
255564693	4.72222
255564724	4.36111
255564729	4.36111
255564958	4.36111
255565272	4.44444
255565358	5.52778
255565387	5.16667
255565808	2.75
255566191	2.94444
255566401	2.97222
255566494	3
255566559	2.75
255566687	1.55556
255566772	0.222222
255566784	1.77778
255566968	1.33333
255567000	1.77778
255567095	2.08333
255567226	1.38889
255567299	1.55556
255567702	1.80556
255567773	0.222222
255568046	0.333333
255568176	1.52778
255568201	1.27778
255568573	1.13889
255568685	1.91667
255569017	1.11111
255569150	1.44444
255569221	1.91667
255569238	0.333333
255569256	0.361111
255569547	0.694444
255569553	4.63889
255569928	3.66667
255569943	3.80556
255569987	4.16667
255570282	3.47222
255570405	4.22222
255570603	3.75
255570757	4.22222
255570998	4.72222
255570999	4.05556
255571055	4.36111
255571101	3.77778
255571123	8
255571210	4.33333
255571260	6.16667
255571326	5.83333
255571343	5.83333
255571433	5.83333
255571599	5.83333
255571704	5.83333
255571732	5.83333
255571785	5.83333
255571824	6.77778
255571859	5.19444
255571952	4.75
255571954	4.88889
255571956	3.66667
255571983	2.22222
255571991	2.02778
255571994	2.97222
255571996	1.94444
255571998	3.38889
255572008	3
255572010	2.36111
255572012	2.08333
255572014	2.44444
255572016	2.44444
255572047	2.33333
255572103	2
255572142	4.08333
255572229	3.30556
255572230	3.27778
255572369	3.47222
255572382	2.86111
255572461	5.27778
255572661	3.83333
255572687	3.83333
255572689	6.36111
255572699	4.36111
255572740	4.36111
255572798	4.36111
255572806	4.36111
255572885	4.36111
255572939	4.36111
255573005	4.36111
255573010	6.66667
255573052	1.63889
255573168	1.47222
255573170	2.77778
255573213	1.69444
255573281	1.27778
255573318	1.36111
255573367	7.36111
255573674	9.63889
255573675	9.25
255573677	9.25
255573693	9.25
255573696	12.4167
255573884	11.75
255573942	11.75
255573964	11.75
255574019	11.75
255574021	11.75
255574100	11.75
255574126	11.75
255574153	11.75
255574285	11.75
255574287	11.75
255574310	11.75
255574508	11.75
255574539	11.75
255574540	11.75
255574548	11.75
255574896	11.75
255574938	11.75
255574981	11.75
255575120	14
255575147	2.80556
255575171	2.80556
255575436	2.80556
255575627	3.11111
255575796	2.5
255576082	0
255576147	0
255576165	0.638889
255576410	0
255576648	0
255576742	0.0833333
255576821	0
255576822	0
255576960	0.666667
255577182	0.666667
255577670	0.638889
255578110	0.555556
255586092	0.916667
255586210	1.19444
255601465	2.75
255601549	2.27778
255601819	2.30556
255616533	1.86111
255616631	4.05556
255616713	3.55556
255616896	4.02778
255616984	2.86111
255617022	2.83333
255617065	2.83333
255617132	2.83333
255617450	1.44444
255628146	0.972222
255628374	0.527778
255628397	0.833333
255628578	1.75
255628683	1.44444
255628947	1.83333
255629106	1.5
255629796	2.13889
255630050	2.19444
255630603	2.16667
255630949	3
255631279	1.72222
255631492	2.05556
255631529	1.91667
255631818	3.36111
255631935	1.61111
255631974	1.33333
255632123	0.944444
255632208	4.72222
255633478	1.91667
255633665	1.77778
255634947	2.77778
255635654	1.77778
255635883	2.11111
255637413	2.33333
255640193	2.38889
255640480	1.77778
255640562	2.08333
255640618	1.97222
255641125	3.41667
255641348	2.30556
255641370	2.52778
255641474	2.38889
255641509	2.52778
255641656	2.91667
255641996	1.86111
255642013	2.80556
255642196	1.08333
255642547	1.08333
255642613	2.97222
255642997	1.83333
255643513	2.22222
255643948	2.33333
255643967	2.75
255644171	1.77778
255644231	3.61111
255644322	2.38889
255644926	4.25
255645310	4.08333
255645478	4.72222
255645656	4.33333
255645798	4.33333
255646839	4.33333
255647009	6.41667
255647071	3.27778
255647188	3.69444
255647370	2.77778
255647377	4.16667
255647433	2.16667
255648015	2.61111
255648059	1.83333
255648141	4.69444
255648394	3.27778
255648775	4.08333
255649012	3.88889
255649020	4.08333
255649237	3.52778
255649309	5.72222
255649323	4.63889
255649492	4.58333
255649493	4.02778
255650137	4.72222
255650190	4.19444
255650297	5
255650798	2.16667
255651092	3.44444
255651110	0.472222
255651716	2.44444
255651888	1.58333
255651961	2.63889
255651968	2.08333
255651976	2.36111
255652200	2.80556
255652364	3.25
255652503	2
255652504	3.38889
255652523	3.55556
255652567	4.44444
255653236	3.19444
255653523	1.88889
255653732	1.91667
255653788	6.13889
255654001	6.52778
255654040	6.27778
255654046	5.97222
255654726	6.63889
255654785	6.63889
255654801	6.44444
255655020	6.44444
255655061	6.44444
255655120	6.44444
255655375	6.44444
255655378	6.5
255655486	8.58333
255655523	0.0277778
255655572	0.0277778
255655815	2.08333
255658424	0.25
255658681	0.333333
255658766	1.16667
255659134	0.305556
255659278	1.44444
255659365	0
255659503	0.0277778
255659829	2.80556
255659915	1.27778
255660014	3.41667
255660067	3
255660126	2.69444
255660246	2.86111
255660361	3.30556
255660525	3.47222
255660650	4.02778
255660740	2.47222
255660922	2.41667
255660933	2.02778
255660941	5.77778
255661036	2.13889
255661552	2.83333
255661599	2.63889
255661628	4.19444
255662596	2.75
255662843	2.75
255663150	2.77778
255663725	2.94444
255664337	12.7222
255664702	8.52778
255664966	8.5
255665063	8.5
255665075	8.5
255665297	8.5
255665570	8.5
255665793	9.47222
255666065	8.11111
255666136	8.11111
255666179	8.11111
255666230	8.27778
255666398	8.63889
255666645	8.05556
255666882	6.83333
255667039	8
255667315	5.47222
255667481	6.05556
255667552	3.33333
255670336	2.91667
255670341	1.27778
255670395	3.52778
255670416	1.33333
255670775	2.27778
255670843	2.86111
255671153	2.55556
255682635	2.69444
255683073	5.05556
255693624	3.69444
255693629	4.94444
255693794	5.47222
255693806	4.05556
255693814	4.05556
255694068	4.41667
255694186	4.05556
255694252	4.05556
255695167	4.86111
255695377	4.38889
255695394	5.19444
255695403	3.16667
255695523	2.55556
255695591	2.02778
255695758	5.83333
255695782	3.77778
255696305	3.72222
255696444	4.63889
255697107	5.86111
255697130	4.83333
255697442	4.83333
255697634	8
255697681	6.63889
255697684	7.22222
255697711	10.8889
255697792	8.66667
255697842	8.5
255697849	8.5
255699198	8.5
255699202	8.5
255699232	9.75
255699244	6.08333
255700474	6
255700740	7.36111
255700779	5.72222
255700994	6.63889
255700996	5.58333
255700997	5.55556
255701243	5.22222
255701509	5.05556
255701791	5.05556
255701798	4.86111
255702207	5.05556
255702208	6.11111
255702269	5.02778
255702455	5.19444
255702734	3.91667
255702976	4.41667
255703395	6.58333
255703853	4
255703855	4.13889
255704288	5.66667
255704577	5.41667
255704715	4.94444
255704721	4.97222
255704743	5.36111
255704826	8.02778
255705029	4.55556
255706740	4.86111
255706860	6.25
255706885	5.63889
255706894	6.22222
255707112	6.41667
255707139	7.55556
255707167	7.80556
255707231	7.77778
255707269	7.47222
255707358	7.47222
255707417	7.47222
255707487	7.47222
255707523	7.47222
255707676	8
255707695	6.72222
255707807	11.0278
255707925	4.36111
255708135	4.36111
255708264	4.5
255708457	5.55556
255708486	6.38889
255708518	5.55556
255708523	5.41667
255708580	5.41667
255708600	5.41667
255708751	5.58333
255708872	6.58333
255711635	3.80556
255711637	2.80556
255711639	2.66667
255711640	3.66667
255711702	6.30556
255715698	5.75
255715753	5.63889
255715918	8.16667
255716031	8.16667
255716613	7.91667
255716748	9.05556
255716749	8.66667
255716829	8.66667
255717028	8.66667
255717173	8.66667
255717202	10.4167
255717288	8.61111
255717348	8.61111
255717600	9.69444
255717659	6.33333
255717769	6.33333
255717840	11.9722
255717939	7.91667
255718212	7.91667
255718296	7.91667
255718300	7.91667
255718319	7.91667
255718386	7.91667
255718587	7.91667
255718615	7.91667
255718698	10.25
255718705	5.83333
255718788	4.94444
255718793	4.77778
255718836	6.05556
255718869	5.72222
255718876	7.86111
255719050	6.52778
255719099	6.52778
255719152	9.52778
255719192	7.75
255719195	7.75
255719199	7.75
255719399	7.75
255719444	7.75
255719576	8.88889
255719793	5.69444
255719850	6.72222
255719980	5.16667
255720044	5.22222
255720336	9.16667
255720370	6.66667
255720377	6.19444
255720484	6.13889
255720485	6.13889
255720498	6.13889
255720620	6.13889
255720643	6.22222
255720793	6.75
255720796	8.91667
255720973	5.63889
255721005	5.55556
255721058	7.36111
255721064	6.19444
255721131	6.19444
255721368	6.19444
255721382	6.19444
255721405	8.02778
255721457	5.36111
255721517	5.58333
255721526	5.38889
255721531	5.25
255721542	5.33333
255721548	7.55556
255721793	2.75
255721849	3.63889
255721863	3.16667
255721996	2.94444
255722337	2.94444
255722444	2.94444
255722944	6.91667
255722997	3.83333
255723500	3.83333
255723575	3.83333
255723838	4.05556
255723865	4.55556
255723918	6.16667
255724106	4.80556
255724153	4.30556
255724271	4.19444
255724290	4.27778
255724625	5.16667
255724647	7.91667
255724838	6.72222
255725086	7.02778
255725168	8.16667
255725188	6.61111
255725201	6.94444
255725217	8.19444
255726078	7.5
255726148	8.72222
255726153	9.30556
255726215	8.52778
255726681	8.36111
255726682	8.41667
255726732	8.52778
255726813	8.13889
255727114	4.97222
255727375	4.19444
255727543	4.08333
255727568	4.55556
255727808	5.38889
255728351	2.44444
255729001	3.5
255729027	2.72222
255729146	5.55556
255729318	3.30556
255729442	3.47222
255730682	3.66667
255730789	3.88889
255730901	4.33333
255732161	3.13889
255732162	3.13889
255732326	4.22222
255733031	2.66667
255733057	3.08333
255733157	2.77778
255733536	2.63889
255733590	2.77778
255733592	2.44444
255734310	2.44444
255735443	4.05556
255735689	3.02778
255736566	3.44444
255736948	3.41667
255737039	3.27778
255737140	2.63889
255737364	2.63889
255737552	4.69444
255737575	3.08333
255737640	3.08333
255737995	4.33333
255738002	3.38889
255738039	4.83333
255738073	4.30556
255738280	4.38889
255738281	3.30556
255738408	3.30556
255738875	5.27778
255739010	2.86111
255739097	2.41667
255739827	2.55556
255740013	3.22222
255740033	2.19444
255740198	2.02778
255740404	1.80556
255740758	1.72222
255741193	1
255741194	1.97222
255741235	1.77778
255741413	3.66667
255741633	3.72222
255741794	3.16667
255741802	3.27778
255741810	2.88889
255742218	2.75
255743142	2.41667
255743180	3.88889
255743430	2.86111
255743600	3.25
255743909	2.88889
255744046	4.05556
255744213	3.36111
255746272	2.52778
255747046	1.33333
255747176	2.19444
255747306	1.27778
255747375	1.11111
255747376	1.11111
255747404	3.25
255747414	2.52778
255747463	2.52778
255748004	2.52778
255748272	4.11111
255748352	4.19444
255748566	4
255748570	4
255748572	4
255748853	4.19444
255749019	3.83333
255749146	4.41667
255749150	2.94444
255749152	2.58333
255749156	2.80556
255749158	3.08333
255749225	2.94444
255749328	3.16667
255749340	2.80556
255749568	3.41667
255749620	2.63889
255749640	2.88889
255749860	3.16667
255750135	2.94444
255750147	2.88889
255750410	2.88889
255750479	3.11111
255750482	2.80556
255750785	5.16667
255750838	3.91667
255750852	3.91667
255750914	3.91667
255751142	4.22222
255751470	3.91667
255751519	3.91667
255751693	3.91667
255751898	3.91667
255751921	4.08333
255751971	4.88889
255752126	3.86111
255752130	3.5
255752134	2.58333
255752138	2.58333
255752142	2.58333
255752205	2.72222
255752276	2.41667
255752307	4.63889
255752518	3.38889
255752578	3.36111
255752737	3.27778
255753136	3.27778
255753295	4.25
255753353	4.27778
255753382	4.63889
255753480	3.91667
255753486	4.97222
255753488	3.61111
255753506	3.27778
255753548	3.19444
255753549	2.83333
255753658	3.22222
255753811	3.36111
255753898	3.38889
255754140	2.66667
255754351	3.86111
255754466	4.5
255754633	4
255754674	5.02778
255754787	4.52778
255754884	4.5
255755007	3.91667
255755131	3.91667
255755138	3.91667
255755145	4.58333
255755278	5.11111
255755373	4.47222
255755694	3.13889
255755733	3.55556
255755845	3.13889
255755942	4.02778
255755943	3.58333
255755969	3.58333
255756074	3.58333
255756442	4.19444
255756534	3.5
255756628	3.25
255756891	3.5
255756937	3.47222
255757096	2.5
255757150	3.94444
255757204	2.55556
255757383	2.63889
255757556	3.02778
255757604	4.55556
255757621	2.69444
255757896	3.25
255757935	1.91667
255757973	2.25
255758015	2.83333
255758486	1.91667
255758643	1.97222
255758841	2.55556
255759345	2.77778
255759653	2.41667
255759776	2.30556
255759922	4.69444
255760314	4.55556
255760357	4.47222
255760367	5.86111
255760441	5.25
255760933	5.25
255760959	5.11111
255761150	6.02778
255761155	5.86111
255761156	7.11111
255761274	6.69444
255761376	6.69444
255761388	6.69444
255761421	6.69444
255761527	7.72222
255761594	3.61111
255761719	2.91667
255762081	2.55556
255762082	2.80556
255762250	3.63889
255762277	2.55556
255762542	2.66667
255762719	3.16667
255762721	2.41667
255762842	2.25
255762910	2
255762982	4.44444
255763051	1.63889
255763089	1.61111
255763153	1.61111
255763160	1.61111
255763343	2.44444
255763382	2.02778
255763409	2.02778
255763440	2.02778
255763723	3.97222
255764118	2.38889
255764163	2.41667
255764166	0.722222
255764464	0.75
255764518	1.16667
255764575	1.63889
255764586	0.805556
255764594	0.777778
255764660	0.777778
255764744	2.22222
255764824	0.527778
255764991	0.611111
255765189	0.666667
255765207	0.472222
255765275	0.583333
255765279	0.305556
255765407	0.583333
255765549	0.722222
255765582	0.527778
255765617	1.66667
255765902	0.833333
255765969	0.916667
255765986	1
255766068	2.61111
255766232	0.666667
255766331	0.583333
255766360	0.583333
255766374	3.27778
255766382	1.5
255766527	1.36111
255766538	1.36111
255766543	1.47222
255766689	1.36111
255766804	1.36111
255766897	1.47222
255766925	2.69444
255767035	2.36111
255767040	1.52778
255767046	1.52778
255767084	1.69444
255767305	1.91667
255767313	1.19444
255767475	0.444444
255767521	0.333333
255767534	1.66667
255767535	1.36111
255767843	10.1389
255768000	8.38889
255768107	8.38889
255768131	8.38889
255768145	8.38889
255768218	13.25
255768222	10.9722
255768353	10.9722
255768436	10.9722
255768461	10.9722
255768478	10.9722
255768483	10.9722
255768484	10.9722
255768507	10.9722
255768516	12.6944
255768523	9.91667
255768634	12.1667
255768659	3.83333
255768674	6.91667
255768850	3.63889
255768874	3.63889
255769087	3.63889
255769207	4.30556
255769247	4.05556
255769361	2.27778
255769412	4.36111
255769507	5.22222
255769513	4.22222
255769687	4.75
255769749	4.52778
255769754	4.52778
255769764	4.52778
255769840	6.55556
255769875	2.41667
255770096	4.33333
255770591	2.88889
255770730	2.33333
255770904	2.33333
255770958	4.88889
255771013	1.33333
255771046	2.05556
255771072	1.33333
255771133	6.61111
255771176	4.55556
255771220	4.61111
255771222	4.38889
255771223	4.61111
255771252	4.38889
255771266	4.38889
255771421	8.55556
255771475	3.61111
255771514	3.61111
255771720	6.77778
255771888	3.08333
255772012	3.08333
255772085	3.08333
255772107	7.25
255772123	2.66667
255772206	2.66667
255772207	2.66667
255772216	2.66667
255772248	4.36111
255772461	0.25
255772640	0.25
255773166	0.666667
255773218	0.25
255773397	1.33333
255773474	2.11111
255773488	1.63889
255773502	2.52778
255773535	3.75
255773541	3.08333
255773571	2.88889
255773775	3.75
255773877	3.05556
255773894	3.44444
255773936	1.86111
255773977	1.86111
255773990	1.86111
255774053	1.86111
255774151	1.86111
255774168	1.86111
255774324	1.86111
255774437	1.86111
255774457	1.86111
255774482	1.86111
255774483	1.86111
255774496	1.86111
255774546	1.86111
255774613	1.86111
255774709	1.86111
255774727	1.86111
255774874	2.41667
255774913	1.91667
255774918	1.25
255774927	1.75
255774940	1.19444
255775067	1.19444
255775279	1.19444
255775299	1.19444
255775308	1.19444
255775397	1.19444
255775546	1.27778
255775563	0.75
255775593	1.02778
255775664	0.888889
255775699	0.888889
255775747	0.888889
255775789	0.888889
255775856	1.05556
255775878	1.88889
255775894	1.55556
255775963	1.55556
255775970	1.55556
255776076	1.55556
255776134	1.55556
255776254	1.55556
255776331	1.55556
255776457	1.55556
255776542	1.55556
255776559	1.55556
255776789	1.55556
255777029	1.55556
255777165	2.55556
255777246	1.55556
255777247	1.55556
255777361	2.05556
255777362	1.55556
255777445	1.77778
255777594	0.833333
255777660	0.777778
255777745	1.05556
255777748	2
255777810	0.972222
255777930	0.972222
255777980	0.972222
255778046	0.972222
255778075	0.972222
255778177	0.972222
255778269	0.972222
255778357	1.25
255778415	0.805556
255778418	0.805556
255778469	1.05556
255778478	0.916667
255778481	1.66667
255778710	0.972222
255778852	1.19444
255778868	1.16667
255779186	1.08333
255779225	1.08333
255779226	1.08333
255779268	1.08333
255779281	1.58333
255779284	1.08333
255779372	1.08333
255779399	1.08333
255779435	1.19444
255779592	1.25
255779603	1.05556
255779632	1.38889
255779645	0.861111
255779693	0.583333
255779734	0.583333
255779771	0.583333
255779783	0.583333
255779794	0.583333
255779797	1.13889
255779866	1.22222
255779903	0.777778
255779946	0.777778
255779989	0.777778
255780072	0.777778
255780266	1.16667
255780267	0.638889
255780404	0.638889
255780457	0.638889
255780588	0.638889
255780619	0.972222
255780729	0.694444
255780760	0.805556
255780837	1.13889
255780843	0.972222
255780961	0.833333
255781029	0.75
255781197	1.05556
255781828	3.22222
255781830	4.13889
255782043	3.72222
255782075	3.72222
255783180	4.33333
255783269	3.91667
255783282	3.36111
255783355	5.47222
255783468	1.36111
255783479	1.41667
255783600	1.97222
255783709	1.80556
255783785	1.30556
255783848	1.38889
255783995	1.61111
255784168	1.33333
255784169	1.27778
255784410	1.27778
255784479	3.75
255784755	2.88889
255784781	2.88889
255784827	3.22222
255784925	2.88889
255785091	3.47222
255785093	2
255785109	1.77778
255785564	1.63889
255785714	4.75
255785753	3.83333
255785886	3.72222
255785902	3.94444
255786041	4.13889
255786045	3.75
255786723	3.75
255786885	4.66667
255786889	2.97222
255787013	2.88889
255787202	3.25
255787240	3.05556
255787244	3.05556
255787279	4.66667
255787346	2.44444
255787363	2.44444
255787714	5.63889
255787716	3.52778
255795255	3.05556
255795396	3.19444
255796106	3.05556
255796118	5.27778
255796401	4.61111
255796664	1.80556
255796694	1.80556
255796783	5.55556
255796941	3.30556
255796981	3.30556
255797360	3.30556
255797362	3.30556
255797505	4.05556
255797511	3.11111
255797594	2.36111
255797659	2.36111
255797743	2.55556
255797993	3.19444
255798137	1.80556
255798237	1.80556
255798395	10.7778
255798682	9.83333
255798740	9.83333
255798816	9.83333
255798909	9.83333
255799034	9.83333
255799041	9.83333
255799180	9.83333
255799185	9.83333
255799203	9.83333
255799265	9.83333
255799281	10.5833
255799367	10.6944
255799384	10.9444
255799388	4.61111
255799425	4.41667
255799643	4.77778
255799650	4.77778
255799799	6.75
255799914	5.13889
255799916	5.13889
255799951	6.16667
255800481	6.52778
255800504	4.94444
255800508	5.25
255800987	5.13889
255801098	9.16667
255801361	5.16667
255801366	5.08333
255801393	6.05556
255801677	5.47222
255801854	5.47222
255801922	5.47222
255801924	5.47222
255801956	8.66667
255802078	3.63889
255802217	3.63889
255802380	4.13889
255802495	3.11111
255802554	3.52778
255802651	1.86111
255802917	2.61111
255802927	3.63889
255802996	3.52778
255803057	3.41667
255803203	3.33333
255803357	3.33333
255803370	5.41667
255803431	2.13889
255803432	2.13889
255803454	5.33333
255803627	3.63889
255803823	1.94444
255803841	1.75
255803845	3.25
255803932	2.86111
255804031	5.5
255804107	2.33333
255804136	2.33333
255804162	2.33333
255804203	9.69444
255804213	6.91667
255804405	7.13889
255804501	6.91667
255804629	6.91667
255804667	7.13889
255804680	6.91667
255804690	6.91667
255804741	6.91667
255804807	7.75
255804915	5.97222
255804978	11.3333
255805136	4.94444
255805153	4.94444
255805170	4.94444
255805193	4.94444
255805203	4.94444
255805205	5
255805215	4.94444
255805236	7.58333
255805293	2.19444
255805366	6.80556
255805404	5.58333
255805405	6.44444
255805453	7.75
255805454	7.16667
255805520	7.36111
255805546	6.66667
255805722	7.22222
255805732	7.02778
255805752	7.22222
255805805	6.5
255806209	6.69444
255806373	5.72222
255806440	7.44444
255806577	2.47222
255806597	3.38889
255806684	2.19444
255806828	1.91667
255806838	4.11111
255807217	1.80556
255807267	1.63889
255807633	1.80556
255807637	2.05556
255807704	1.25
255807909	1.94444
255808146	10.3333
255808372	9.55556
255808583	9.33333
255808585	9.33333
255808754	9.33333
255808774	9.33333
255808891	9.33333
255808898	9.33333
255808924	9.33333
255808993	9.33333
255809057	9.33333
255809146	9.33333
255809302	9.97222
255809324	7.58333
255809366	7.58333
255809406	9.94444
255809562	1.58333
255809743	1.47222
255809873	1.66667
255810012	2.25
255810084	1.13889
255810179	4.02778
255810255	3.33333
255810273	2.27778
255810281	3.63889
255810288	2.77778
255810611	2.77778
255810666	3.16667
255810727	2.77778
255810878	2.97222
255810929	2.77778
255810978	4
255811015	0.5
255811122	2.91667
255811136	1.52778
255811166	2
255811176	3.05556
255811391	2.36111
255811767	3.13889
255812234	2.83333
255812241	2.27778
255812260	2.47222
255812391	2.47222
255812409	2.27778
255812435	8.86111
255812715	6.19444
255812868	10.3889
255813140	9.16667
255813232	9.16667
255813239	9.16667
255813283	9.38889
255813284	8.94444
255813318	9.13889
255813337	8.13889
255813398	8.13889
255813465	18.8889
255813508	15.1389
255813510	15.1389
255813581	15.1389
255813637	15.1389
255813689	15.1389
255813728	15.1389
255813778	15.1389
255813851	15.1389
255813908	15.1389
255813910	15.1389
255813983	15.1389
255814105	15.1389
255814139	17.1944
255814173	16.8056
255814175	16.8056
255814228	16.8056
255814241	16.8056
255814362	16.8056
255814398	16.8056
255814982	17.1944
255815167	17
255815188	18.0278
255815318	13.1667
255815784	13.7222
255816101	13.1667
255816262	13.6944
255816415	10.8056
255816699	3.58333
255816905	5.02778
255817012	2.33333
255817103	3
255817359	4.86111
255817453	3.25
255817696	3.25
255817989	3.44444
255818002	3.66667
255818032	2.83333
255818043	2.83333
255818054	2.83333
255818233	4.33333
255818278	2.25
255818279	2.25
255818330	3.36111
255818466	2.33333
255818562	2.16667
255818575	2.16667
255818603	2.25
255818921	3.47222
255818940	2.22222
255818947	2.86111
255818958	2.5
255819076	2.05556
255819222	2.11111
255819309	1.94444
255819481	1.94444
255819592	2.61111
255819847	2.19444
255819995	2.19444
255820012	2.19444
255820050	2.19444
255820089	2.19444
255820231	4.38889
255820270	2.94444
255820506	2.94444
255820797	2.94444
255820798	4.05556
255820815	2.86111
255820859	2.44444
255820864	2.44444
255820869	2.44444
255821022	2.77778
255821131	2.66667
255821184	2.88889
255821277	2.66667
255821371	3.80556
255821393	2.13889
255821540	2.5
255821666	3.33333
255821687	2.5
255821830	2.86111
255822213	3.27778
255822222	2.19444
255822278	2.27778
255822367	3.72222
255822658	2.16667
255822663	2.75
255822833	2.22222
255822849	2.44444
255823251	1.97222
255823305	1.88889
255823436	2.22222
255823445	1.77778
255823603	2.83333
255823636	1.25
255823660	0.972222
255823661	0.972222
255823998	0.972222
255824060	1.19444
255824178	1.13889
255824255	1.80556
255824376	1.72222
255824740	1.72222
255824996	1.72222
255825106	1.80556
255825171	1.77778
255825253	1.69444
255825284	1.69444
255825308	1.69444
255825348	2.38889
255825585	1.77778
255825744	1.52778
255825832	2.5
255825844	2.41667
255825922	1.86111
255826042	1.77778
255826517	1.77778
255826521	1.77778
255826628	3.47222
255826772	1.69444
255826906	1.77778
255826976	2.38889
255827252	1.69444
255827398	1.69444
255827492	2.19444
255827726	1.69444
255827729	1.69444
255827763	2.19444
255827880	1.69444
255827901	1.88889
255827980	1.66667
255828013	1.16667
255828056	0.0555556
255828085	0.111111
255828200	1.22222
255828252	0.916667
255828330	0.916667
255828508	1.08333
255828623	0.916667
255828682	0.916667
255828722	1
255828902	2.83333
255828970	2.88889
255829040	2.30556
255829153	2.83333
255829443	2.30556
255829510	2.91667
255829660	1.77778
255829821	0.972222
255829934	0.972222
255830104	1.36111
255830199	1.25
255830207	0.75
255830358	1.30556
255830569	0.888889
255830604	1.13889
255830712	1.11111
255830832	1.11111
255830860	1.88889
255830952	0.888889
255830954	1.25
255831125	1.44444
255831306	0.277778
255831363	1.16667
255831368	0.666667
255831441	1.16667
255832093	0.333333
255832384	1.63889
255832582	0.805556
255832592	1.08333
255832727	1.11111
255832728	1.33333
255832810	1.13889
255832997	3.75
255833489	3.25
255833626	3.44444
255833770	3.05556
255833794	3.16667
255833947	6.88889
255833996	4.58333
255834103	4.69444
255834185	4.58333
255834444	4.58333
255834460	4.58333
255834495	4.58333
255834760	4.58333
255834788	5.58333
255835408	1.38889
255835545	5.22222
255835716	4.22222
255835833	4.75
255835879	4.75
255835955	4.55556
255836043	5.55556
255836214	4.02778
255836392	4
255836480	3.5
255836491	3.94444
255836775	4.13889
255837113	0.861111
255837223	0.694444
255837284	0.694444
255837296	1.63889
255837297	1.25
255837402	0.638889
255837414	1.13889
255837445	0.638889
255837689	0.722222
255837759	1.80556
255837794	1.55556
255838031	2.36111
255838233	2.41667
255838276	1.91667
255838320	1.91667
255838323	3.41667
255838388	3.11111
255838670	2.52778
255838675	2.52778
255838689	2.52778
255838899	4.02778
255839090	1.61111
255839231	1.52778
255839384	2.52778
255839392	1.61111
255839429	1.83333
255839534	2.30556
255839555	1.08333
255839608	1.08333
255839611	1.08333
255839709	1.5
255839727	1
255839838	1.25
255840054	1.05556
255840096	0.75
255840112	0.111111
255840116	0.777778
255840180	0.527778
255840232	0.527778
255840649	1.75
255841132	1.22222
255841343	4.19444
255841451	3.72222
255841528	3.72222
255841540	3.72222
255841639	3.72222
255841767	3.72222
255841802	3.72222
255841815	3.72222
255841816	3.72222
255841895	3.72222
255841918	3.72222
255842068	3.72222
255842091	3.72222
255842184	3.72222
255842195	7.5
255842222	4.52778
255842224	4.52778
255842357	4.52778
255842375	4.52778
255842439	5.30556
255842487	2.88889
255842575	2.88889
255842613	2.88889
255842682	4.91667
255842720	4.13889
255842873	4.13889
255842896	4.13889
255842947	4.13889
255843039	4.13889
255843052	4.13889
255843067	4.13889
255843115	4.13889
255843194	4.13889
255843307	4.25
255843311	3.44444
255843319	3.36111
255843327	3.16667
255843405	3.16667
255843429	3.16667
255843626	3.16667
255843754	3.27778
255843767	3.02778
255843836	3.08333
255843890	2.88889
255844022	2.88889
255844252	2.88889
255844568	3.08333
255844591	3.08333
255844595	4.27778
255844608	3.27778
255844706	3.52778
255844708	3.83333
255845022	4.02778
255845376	3.69444
255845405	2.75
255845510	1.97222
255851001	2.30556
255851100	2.27778
255851164	1.30556
255851246	1.16667
255851402	1
255851430	1.36111
255851461	2.30556
255851682	1.5
255851684	2.25
255851846	1.27778
255851995	1.44444
255852619	2.94444
255852639	1.61111
255853039	1.69444
255853159	1.08333
255853206	1.08333
255853640	1.08333
255853683	1.47222
255853696	1.94444
255853800	1.27778
255854169	0.833333
255854309	0.611111
255854732	1.11111
255854736	0.888889
255854799	0.555556
255854890	0.833333
255855436	1.13889
255855457	1.11111
255855929	0.611111
255855968	2.97222
255855972	2.77778
255856248	2
255856352	2
255856830	2.22222
255856844	2.16667
255856903	2.19444
255856930	2.02778
255857166	2.94444
255857297	2.44444
255857379	2.44444
255857439	2.86111
255857489	4.63889
255857563	3.61111
255857574	3.80556
255857588	3.61111
255857591	3.61111
255857641	3.75
255857670	3.27778
255857691	3.27778
255857772	4
255857794	2.22222
255858014	2.38889
255858155	2.44444
255858189	3.44444
255858220	4.72222
255858349	4.33333
255858365	4.33333
255858598	4.33333
255858846	4.33333
255858886	4.33333
255858927	4.94444
255859027	4.44444
255859159	4
255859318	4.5
255859371	3.88889
255859448	5.44444
255859603	4.19444
255859759	4.19444
255860127	4.19444
255860258	4.19444
255860279	4.19444
255860300	4.19444
255860363	4.19444
255860378	4.77778
255860397	3.72222
255860441	3.22222
255860457	5.33333
255860493	3.30556
255860495	3.30556
255860686	5.38889
255860897	4.16667
255860924	4.16667
255860925	5.83333
255861063	3.97222
255861159	5.30556
255861865	8.77778
255862021	7.11111
255862092	8.33333
255862115	7.61111
255862135	7.61111
255862194	7.61111
255862437	7.61111
255862535	9.80556
255862852	5.66667
255863085	6.47222
255863105	5.91667
255863106	6.86111
255863480	5.30556
255863582	7.08333
255863836	5.83333
255864097	4.22222
255864103	11.4167
255864141	7.36111
255864160	7.36111
255864215	7.36111
255864443	7.36111
255864898	7.36111
255864923	7.36111
255864950	7.77778
255865236	5.30556
255865688	6.13889
255866143	3.41667
255866174	4.91667
255866335	3.66667
255866485	3.91667
255866562	5
255866773	1.36111
255866802	1.69444
255866806	1.11111
255866810	1.72222
255867066	1.80556
255867189	1.75
255867204	3.02778
255867242	1.91667
255868228	1.91667
255868347	3.30556
255868438	3.80556
255868986	1.41667
255869055	1.16667
255869153	3.52778
255869869	2.27778
255869910	2.66667
255869912	2.22222
255869914	1.86111
255869916	2.13889
255869918	1.83333
255869920	2.25
255869922	2.08333
255869924	2.77778
255869940	3.13889
255869942	1.61111
255869944	2.72222
255869946	3.19444
255869948	3.77778
255870461	3.52778
255870605	3.52778
255870785	4.22222
255870786	2.72222
255871201	4
255871327	3.25
255871487	2.75
255871581	2.75
255871630	4.22222
255872101	2.22222
255872104	2.19444
255872291	1.94444
255872387	0.777778
255872518	0.972222
255872974	1.33333
255873226	2.69444
255873522	1.86111
255873872	3.88889
255873917	2.13889
255874292	3.36111
255874308	2.36111
255874393	2.02778
255874517	3.25
255874644	2.05556
255874817	2.33333
255874818	1.80556
255874910	1.55556
255874951	1.88889
255875067	1.77778
255875182	2.08333
255875184	0.916667
255875186	1.05556
255875188	0.972222
255875189	0.138889
255875191	0.166667
255875193	0.888889
255875195	2.27778
255875295	1.75
255875467	2.44444
255875479	2.13889
255875628	1.94444
255876601	2.11111
255877178	2.77778
255877204	3.33333
255877407	1.97222
255877486	1.94444
255877540	1.44444
255877562	2.41667
255878547	2.38889
255879130	1.83333
255879186	1.05556
255879235	1.69444
255879405	1.44444
255879554	3.13889
255880178	1.05556
255880299	1.36111
255880416	2.55556
255880436	0.861111
255880578	1.16667
255880671	3.63889
255881073	5.22222
255881144	4.13889
255881227	4.13889
255881355	5.83333
255881359	4.19444
255881580	3.27778
255881729	3.27778
255881881	4.25
255881919	5.44444
255882136	2.52778
255882363	3.16667
255882456	5.58333
255882699	2.36111
255882730	2.77778
255882897	2.36111
255883037	3.05556
255883096	2.97222
255883359	2.38889
255883521	2
255883589	2.16667
255883716	4.5
255883827	4.52778
255884214	4.02778
255884311	4.02778
255884312	4.02778
255884579	4.02778
255884762	4.83333
255884859	2.86111
255884964	1.86111
255885149	2.66667
255885303	3.25
255885328	1.72222
255885631	2.19444
255885927	2.08333
255886163	3.30556
255886198	1.25
255886255	2.19444
255886515	4.08333
255886964	2.52778
255887029	2.52778
255887065	2.52778
255987513	4.88889
255987532	4.22222
255991509	4.16667
255991543	3.69444
255991717	4.58333
255991742	3.52778
255991851	4.19444
255992077	3.38889
255992168	4.75
255992389	2.86111
255992457	3.86111
255992591	2.55556
255992610	2.16667
255992874	3.55556
255992875	3.05556
255993317	2.11111
255993430	3.08333
255993519	2.27778
255993770	4.11111
255993863	2.55556
255993890	2.41667
255993977	3.41667
255994033	2.58333
255994292	2.33333
255994363	2.47222
255994372	2.94444
255995173	2.38889
255995175	1.38889
255995177	1.19444
255995179	1.55556
255995181	1.52778
255995286	1.63889
255995523	3.41667
255995530	2.30556
255995692	2.05556
255996103	2.05556
255996301	2.5
255996995	3.05556
255997431	2.41667
255997693	1.75
255998400	1.75
255998608	2.25
255999709	1.83333
256000285	1.75
256000505	2.19444
256001028	1.47222
256001228	1.33333
256001303	1.19444
256001306	1.61111
256001407	1.94444
256001409	0.805556
256001610	1.55556
256001636	1.33333
256001782	0.916667
256001933	1.02778
256002271	1.08333
256002472	0.833333
256002835	1.08333
256002922	0.75
256003346	1.30556
256003726	1.22222
256004052	1.02778
256004812	1.13889
256004990	1.38889
256005422	0.333333
256006068	0.111111
256006379	0.25
256006421	0.944444
256006423	1.88889
256006501	0.944444
256006583	0.944444
256006828	1.44444
256006875	1.27778
256006889	1.25
256006903	3.97222
256007090	3.16667
256007163	7.69444
256007192	6.88889
256007195	6.88889
256007206	6.88889
256007289	6.88889
256007320	6.88889
256007719	7.77778
256007747	9.5
256007766	6.91667
256007783	6.91667
256007804	6.91667
256007865	10.5833
256008723	6.33333
256009235	6.33333
256009237	6.33333
256009249	6.33333
256009269	6.33333
256009279	11.1111
256009292	2.11111
256009336	2.11111
256009385	1.55556
256009394	1.97222
256009398	0.944444
256009487	0.944444
256009492	2
256009791	2.25
256009963	1.72222
256009978	1.80556
256010104	1.63889
256010136	1.38889
256010146	1.22222
256010163	1.05556
256010184	1.27778
256011554	1.5
256011634	0.805556
256011866	0.805556
256011971	1.41667
256012051	1.55556
256012063	1.22222
256012246	1.05556
256012697	1.63889
256012709	0.444444
256012716	0.222222
256012886	0.666667
256013791	0.138889
256013887	0.194444
256014375	1.05556
256014444	2.05556
256015416	1.75
256015561	1.75
256015567	1.75
256015568	1.75
256015714	1.75
256016198	2.25
256016366	1.02778
256016369	1.02778
256016402	0.583333
256016485	1.19444
256016587	2.16667
256016603	1.75
256016656	2.44444
256016680	2.61111
256016685	3.27778
256016788	2.91667
256017016	2.22222
256017554	1.27778
256017571	1.27778
256017594	1.27778
256017650	1.30556
256017834	1.27778
256018218	1.69444
256018431	1.30556
256018583	1.61111
256018632	0
256019200	0.805556
256019476	0.666667
256019643	0.805556
256019773	1.38889
256019794	2.61111
256019795	2.58333
256019901	2.33333
256019913	2.5
256020186	2.44444
256020188	2
256020197	2
256020239	2
256020243	2
256020343	2
256020820	2.38889
256021033	2.33333
256021112	2.27778
256021113	1.5
256021229	2.22222
256021472	1.25
256021496	1.25
256021616	2.13889
256021739	0.472222
256022330	0.388889
256022514	0.416667
256022846	1.33333
256022867	0.361111
256023084	0.194444
256023170	0.305556
256023538	0.833333
256023544	0.138889
256023636	0.166667
256023654	0.361111
256023700	0.333333
256023998	1.38889
256024034	0.75
256025076	1.25
256025776	1.02778
256025833	1.36111
256025851	1.16667
256025879	1.58333
256025914	0.638889
256026134	2.61111
256026314	0
256026347	0
256026547	2.08333
256026748	1.05556
256027053	1.88889
256028410	1.05556
256028411	1.05556
256028466	3.11111
256028937	1.05556
256029047	1.05556
256029302	1.94444
256029748	1.47222
256029751	0.388889
256029753	0.222222
256029814	0.194444
256030150	0.277778
256030338	0.416667
256030420	0.138889
256030547	0.638889
256030658	0.305556
256030743	2.44444
256031171	4.55556
256031467	3.83333
256031476	3.72222
256031480	4.08333
256031528	3.72222
256031568	5.58333
256032155	5.25
256032228	13.1667
256032363	10.6667
256032546	10.6667
256033095	10.8611
256033135	10.6667
256033208	10.6667
256033296	10.8611
256033365	10.8611
256033582	10.6667
256033772	10.6667
256033821	10.8611
256033959	10.6667
256033993	10.6667
256034130	10.6667
256034320	10.6667
256034341	10.6667
256034343	10.6667
256034374	10.75
256034424	12.4444
256034544	7.05556
256034686	5.27778
256035113	5.19444
256035135	5.19444
256035270	5.19444
256035579	5.19444
256035598	5.30556
256035661	7.11111
256035728	4
256035801	4.27778
256036075	4.69444
256036140	2.80556
256036294	6.25
256036439	8.13889
256036525	6.83333
256036656	6.91667
256036658	6.47222
256036660	5.86111
256036664	5.58333
256036668	3.97222
256036670	3.08333
256036672	2.58333
256036674	2.16667
256036692	2.13889
256036909	1.66667
256036952	1.52778
256036973	0.583333
256036998	0.305556
256037071	0.0833333
256037154	10
256037296	8.19444
256037297	8.16667
256037629	8.16667
256037658	8.16667
256037707	8.16667
256038188	8.16667
256038201	8.16667
256038222	8.16667
256038228	8.16667
256038262	8.16667
256038267	8.16667
256038353	8.16667
256038379	8.16667
256038448	8.91667
256038513	6.58333
256038712	6.58333
256038794	6.58333
256038864	7.08333
256038901	1.66667
256038902	0.0277778
256038967	0.0277778
256039113	0
256039146	0
256039287	0.0555556
256039379	0.555556
256039528	0.361111
256039718	0.611111
256039836	0.361111
256040139	0.416667
256040737	0.5
256041366	0.305556
256041407	0.138889
256041462	0.138889
256041510	0.138889
256041553	0.138889
256041626	0.138889
256041722	0.138889
256041782	0.138889
256041888	0.194444
256042256	0.416667
256042433	0.25
256042513	0.361111
256045433	0.194444
256045509	0.527778
256045751	0.194444
256045849	0.444444
256045930	0.888889
256045960	0.777778
256045964	1.08333
256047048	0.861111
256047093	1.5
256047110	1.36111
256047112	1.19444
256047191	1.22222
256047345	1.33333
256047433	1.11111
256047461	0.694444
256047682	0.333333
256047729	0.472222
256047780	0.472222
256047925	0.138889
256047955	0.166667
256053865	0.138889
256053874	0.944444
256053919	0.583333
256054233	0.5
256059907	2.08333
256060056	0.638889
256060114	0.638889
256060333	0.638889
256060379	0.638889
256060446	1.44444
256060772	0.527778
256060960	0.888889
256061008	0.5
256061130	1.02778
256061379	1.52778
256061435	0.777778
256061436	2.41667
256061451	2.41667
256061579	1.80556
256061583	1.80556
256061651	2.38889
256061692	2.52778
256061772	0.583333
256061792	1.36111
256061832	1.08333
256061962	1.25
256062013	0.805556
256062091	0.833333
256062187	1.22222
256062454	0.5
256062495	0.222222
256062544	0.944444
256062848	0.611111
256062850	0.666667
256063053	0.333333
256063331	0.416667
256063615	0.361111
256063712	1.63889
256063776	1.27778
256063815	1.27778
256064586	1.27778
256064653	1.27778
256065154	2.44444
256065803	1.86111
256065807	1.63889
256065829	3.02778
256065853	1.91667
256065873	1.41667
256065913	1.38889
256066129	1.5
256066131	2.30556
256066258	1.72222
256066354	1.61111
256066369	1.80556
256066370	2.83333
256066981	1.16667
256066994	0.722222
256067120	0.722222
256067197	0.916667
256067470	0.916667
256067702	1.19444
256067713	0.805556
256067721	0.638889
256067723	0.444444
256067725	1.75
256067754	1.33333
256067816	1.44444
256067824	1.77778
256067867	0.944444
256067887	1.08333
256067957	1.16667
256068225	1
256068368	1.16667
256068445	1.02778
256068666	1.25
256068722	1.55556
256068845	1.11111
256068927	1.55556
256068937	1.91667
256069055	4.47222
256069313	3.13889
256069316	3.13889
256069318	3.13889
256069320	3.13889
256069538	4.08333
256069544	1.91667
256069570	0.888889
256069634	0.833333
256070004	1.27778
256071081	0.916667
256071179	0.861111
256071270	1.41667
256071306	1.16667
256071314	0.444444
256071445	1.08333
256071512	0.75
256071865	0.416667
256072172	1.27778
256072190	0.416667
256072191	0.777778
256072197	4.08333
256072226	3.19444
256072231	3.91667
256072354	3.91667
256072355	3.66667
256072414	3.5
256072419	3.5
256072461	3.72222
256072528	4.02778
256072534	4.27778
256072611	2.47222
256072621	4.25
256072926	3.25
256072930	1.97222
256072931	2.05556
256073300	1.30556
256073304	1.97222
256073305	1.83333
256073399	1.61111
256073668	2
256073837	0.777778
256073871	0.833333
256073947	0.638889
256074093	1.97222
256074211	0.333333
256074264	0.333333
256074324	1.5
256074354	0.944444
256074400	1.16667
256074442	0.583333
256074632	1.11111
256074633	0.25
256074647	0.527778
256075105	0.555556
256075228	0.277778
256075350	0.444444
256075549	0.888889
256075575	0.694444
256075664	0.555556
256075715	1.91667
256076597	1.52778
256077134	2.80556
256077260	1.80556
256077264	2.30556
256077295	2.13889
256077449	3.05556
256077455	2.33333
256077567	2.5
256077702	0.833333
256077959	1.75
256078605	1.27778
256078619	1.94444
256078713	1.55556
256078907	1
256079351	1.33333
256079489	2.83333
256079544	1.61111
256079605	1.22222
256079890	2.36111
256079894	3.33333
256079921	2.97222
256079923	2.97222
256079925	3.58333
256079929	3.25
256079931	2.13889
256080387	2.69444
256080443	2
256080616	1.38889
256080861	1.5
256080989	0.833333
256081065	1.47222
256081643	0.944444
256081802	0.0833333
256081900	0.361111
256081937	0
256081980	0
256082177	0.0555556
256082418	0.305556
256082596	0.388889
256082676	0.555556
256082821	0.638889
256082865	0.694444
256083015	0.777778
256083258	0.722222
256083376	0.361111
256083546	0.333333
256083755	0.0555556
256084318	0.305556
256084324	0.0277778
256084457	0.722222
256084474	0.194444
256084942	0.305556
256084969	0.5
256085047	0.5
256085392	1.69444
256085440	1.08333
256085512	0.916667
256085524	2
256086165	2.02778
256086258	2.05556
256086299	1.36111
256086547	1.30556
256086572	1.19444
256087184	0.861111
256089031	1.41667
256089120	0.666667
256089262	0.416667
256089313	0.416667
256089376	0.416667
256089470	0.916667
256089741	0.638889
256089747	0.638889
256089766	0.638889
256089800	0.638889
256089841	0.638889
256089845	0.638889
256089862	0.638889
256089870	0.638889
256089884	1.47222
256089920	1.36111
256089921	1.11111
256089923	1.19444
256089925	1.30556
256089927	1.05556
256089960	1.05556
256089962	1.58333
256090084	1.5
256090085	1.5
256090099	1.5
256090225	1.69444
256090242	1.58333
256090409	2
256090422	1.86111
256090443	1.19444
256090827	1.72222
256090887	0.666667
256090934	0.555556
256090950	1.25
256091206	0.833333
256091431	0.694444
256091789	0.444444
256091877	1.41667
256091929	0.722222
256091936	0.722222
256092053	1.13889
256092187	1.16667
256092536	0.611111
256092900	1.30556
256092933	0.611111
256092986	0.722222
256093064	0.805556
256093207	0.555556
256093260	0.777778
256093421	1.66667
256094030	1.05556
256094046	1.11111
256094111	1.19444
256094145	1.69444
256094162	1.44444
256094297	1.5
256094300	1.05556
256094714	1.05556
256094745	1.83333
256094801	2.72222
256094846	2.38889
256095267	2.08333
256095405	4.55556
256095409	2.55556
256095415	2.27778
256095534	2.47222
256095776	2.58333
256095892	1.83333
256096170	1.91667
256096269	1.58333
256096378	1.58333
256096528	2.02778
256096574	1.58333
256096760	0.166667
256097015	0.638889
256097540	0.472222
256097618	1.69444
256097830	0.972222
256098113	1.25
256098204	1.38889
256098276	0.861111
256098443	0.861111
256098741	1
256098811	1.11111
256098888	0.611111
256098900	1.5
256099045	1.86111
256099193	3
256099729	2.05556
256100032	2.25
256100584	2.25
256100613	3.19444
256100649	2.13889
256100744	4.58333
256100823	2.33333
256100910	2.41667
256101068	2.25
256101092	2.25
256101490	2.41667
256101622	2.41667
256102160	2.38889
256102342	4.13889
256102419	2.08333
256102791	2.16667
256103524	1.88889
256103575	2.02778
256103646	1.88889
256103656	2.13889
256103768	2.77778
256104243	1.55556
256104267	1.58333
256104275	0.944444
256104485	3.61111
256104512	1.47222
256104517	1.72222
256104775	2.36111
256104829	2.55556
256104960	2.36111
256104979	3.69444
256105085	3.22222
256105111	3.22222
256105170	3.36111
256105224	3.25
256105369	3.77778
256105701	3.80556
256105766	3.05556
256105784	3.05556
256105856	4
256105953	1.63889
256106055	1.55556
256106069	1.69444
256106127	1.47222
256106153	0.138889
256106838	1.13889
256106996	0.305556
256107792	0.944444
256107874	0.555556
256107998	1.5
256108035	1.72222
256108128	0.75
256108415	1.16667
256108918	1
256108922	0.972222
256108930	2.16667
256109237	0.638889
256109250	0.777778
256109378	1.16667
256109405	0.5
256109467	1
256109832	0.277778
256110075	1.44444
256110172	0.944444
256110247	1.11111
256110263	1.38889
256110274	3.30556
256110281	1.41667
256110292	2.77778
256110305	1.22222
256110318	1.22222
256110343	2.19444
256110350	0.277778
256110358	0.277778
256110368	0.277778
256110372	0.277778
256110389	3.11111
256110409	2.36111
256110413	2.80556
256110457	4.63889
256110816	3.05556
256110835	3.08333
256110956	2.61111
256111015	3.19444
256111026	3.58333
256111036	3.19444
256111039	2.72222
256111069	3.33333
256111072	0.972222
256111078	0.972222
256111092	1.69444
256111132	1.19444
256111158	1.11111
256111356	0.944444
256111359	1.38889
256111404	1.33333
256111482	0.527778
256111522	0.722222
256111576	0.25
256111615	0.138889
256111852	1.83333
256111890	1.52778
256111998	1.27778
256112326	1.36111
256112387	1.47222
256112411	1.77778
256112422	0.916667
256112505	0.166667
256112640	0.25
256113170	0.5
256113211	0.194444
256113235	0.666667
256113501	0.0555556
256113526	0.0833333
256113532	0
256113568	0.0277778
256113730	0
256113754	0
256113800	0
256113825	0
256113908	0
256113909	3.91667
256113948	2.36111
256114014	2.36111
256114114	2.36111
256114143	2.36111
256114254	3.36111
256114383	1.36111
256114452	2.75
256114525	0.694444
256114582	1.41667
256114604	0.888889
256114605	0.888889
256114632	1.02778
256114639	2.47222
256114776	1
256114788	1.16667
256114900	1.83333
256114908	0.833333
256115013	0.611111
256115026	0.416667
256115034	0.388889
256115173	0.416667
256115294	0.611111
256115314	0.25
256115348	0.25
256115414	0.25
256115452	0.416667
256115904	0.5
256122019	0.333333
256122023	0.472222
256122046	0.361111
256122073	0.361111
256122189	0.972222
256122319	0.861111
256122368	1.36111
256122421	0.944444
256122497	0.916667
256127639	1.66667
256127644	1.80556
256127790	1.5
256127811	1.13889
256127843	1.86111
256127990	1.19444
256128071	3.08333
256128110	2
256128218	2.86111
256128222	1.86111
256128228	4.08333
256128254	3.61111
256128287	3.33333
256128291	2.94444
256130164	2.97222
256130616	2.05556
256130617	2.30556
256130944	2.91667
256131044	1.5
256148429	1.63889
256148685	1.22222
256149340	0.555556
256149424	0.833333
256149564	1.66667
256149717	0.916667
256150294	1.75
256150452	1.11111
256150880	2.27778
256151400	1.02778
256151658	0.805556
256151662	0.277778
256151670	0.444444
256151686	1.72222
256153737	2.33333
256154117	2.83333
256154406	3.41667
256154741	3.11111
256154751	4.61111
256154810	4.25
256161393	3.25
256161394	1.86111
256161810	1.86111
256198366	1.25
256198610	1.94444
256198706	2.55556
256222341	3.72222
256222703	4.72222
256222782	3.88889
256222783	3.88889
256223080	4.47222
256223130	3.44444
256223173	3.02778
256223200	3.86111
256228447	1.69444
256228764	1.83333
256231717	2.86111
256231754	1.75
256231810	1.33333
256232100	1.97222
256232126	2.63889
256232130	1.5
256232326	1.30556
256232434	2.41667
256232549	0.583333
256232809	0.305556
256232906	0.416667
256232934	0.722222
256232944	1.27778
256232983	1.13889
256233063	1.72222
256233091	1.5
256233102	1
256233105	1
256233112	1.02778
256233131	1.22222
256233132	1.58333
256233200	0.916667
256233221	1.13889
256233957	0.833333
256233959	1.16667
256234045	1.30556
256234059	1.27778
256234063	1.27778
256234240	1.25
256234290	1.16667
256234401	1.16667
256234543	1.16667
256234635	1.72222
256235185	1.41667
256235272	2.91667
256235470	2
256235581	1.75
256235631	2.52778
256235847	1.94444
256235965	2.27778
256236198	2.63889
256236282	2.77778
256236346	2.22222
256236347	2.02778
256236536	2.61111
256236656	1.66667
256236753	1.52778
256236853	1.86111
256236917	1.36111
256237095	1.66667
256237143	1.44444
256237235	1.41667
256237446	2.08333
256237501	0.0277778
256237510	3.02778
256237556	3.05556
256237720	2.75
256237729	2.72222
256237855	3.05556
256237964	3.02778
256237965	4.66667
256238010	3.63889
256238024	3.63889
256238248	3.63889
256238283	3.72222
256238457	5.25
256238500	2.11111
256238689	2.16667
256238791	3.22222
256238807	3.30556
256238910	3.16667
256238911	2.91667
256239063	2.91667
256239083	3.25
256239201	1.91667
256239229	8.25
256239230	4.75
256239340	4.75
256239446	4.75
256239498	5.05556
256239505	7
256239606	9.08333
256239636	8.52778
256239645	8.22222
256239657	8.22222
256239659	8.22222
256239856	8.22222
256239967	13.5556
256239992	10.5
256240038	10.5
256240073	10.5
256240158	10.5
256240180	10.5
256240369	10.5
256240503	10.5
256240593	10.5
256240598	10.5
256240623	10.5
256240634	10.5
256240636	10.5
256240648	10.5
256240688	10.6667
256240731	10.6667
256240788	7.75
256240879	7.94444
256240975	11.6667
256241148	2.66667
256241207	2.69444
256241215	4.52778
256241297	5.27778
256241471	4.66667
256241479	4.66667
256241490	4.66667
256241493	4.66667
256241494	4.88889
256241535	5.38889
256241543	3.55556
256241550	2.94444
256241589	3.05556
256241692	3.94444
256241835	2.19444
256241842	2.22222
256241913	5.55556
256241940	1.86111
256241949	1.80556
256242007	2.05556
256242486	4.16667
256242554	3.58333
256242594	3.13889
256242670	3.11111
256242762	3.80556
256242816	3.52778
256242831	3.38889
256243004	3.38889
256243055	3.38889
256243129	3.97222
256243175	3.27778
256243188	3.27778
256243202	4.44444
256243244	3.33333
256243258	3.75
256243301	3.33333
256243354	3.13889
256243356	2.5
256243365	2.36111
256243367	3.16667
256243422	3.33333
256243503	2.63889
256243598	5.77778
256243732	4.52778
256243734	4.52778
256243775	4.52778
256243784	4.52778
256243876	4.52778
256243888	4.52778
256243965	4.52778
256243966	4.52778
256243983	4.52778
256244059	4.52778
256244315	4.52778
256244414	4.77778
256244419	2.58333
256244432	0.388889
256244459	0.638889
256244504	1.13889
256244506	0.361111
256244536	1.88889
256244825	2.02778
256244910	1.47222
256244955	1.47222
256245030	1.58333
256245153	2.08333
256245173	1.47222
256245186	1.47222
256245412	2.08333
256245649	1.47222
256245762	1.47222
256245924	2.11111
256245926	1.33333
256245930	1.19444
256245990	1.27778
256246011	2.11111
256246273	2.05556
256246338	1.86111
256246349	1.86111
256246489	1.97222
256246529	1.86111
256246813	1.86111
256246822	1.86111
256246859	1.86111
256246891	1.86111
256247158	1.86111
256247171	2.11111
256247246	1.19444
256247407	1.38889
256247606	2.80556
256247697	0.805556
256247755	0.638889
256247774	1.77778
256247835	1.52778
256247957	0.722222
256247958	0.583333
256248139	2.58333
256248167	2.19444
256248390	1.83333
256248428	1.77778
256248463	1.77778
256248512	2.61111
256248529	1.13889
256248707	1.5
256248733	1.13889
256248819	1.25
256248844	0.305556
256248880	0.388889
256248915	0.305556
256249045	0.361111
256249206	0.277778
256249419	0.583333
256249820	0.388889
256249824	0.472222
256249876	0.222222
256249902	0.277778
256249998	0.25
256250072	0.361111
256250101	0.305556
256250230	0.472222
256250340	1.19444
256250401	1.13889
256250786	1.36111
256250952	1.30556
256251011	3.75
256251018	2.33333
256251024	2.27778
256251036	2.27778
256251054	2.27778
256251131	2.27778
256251132	2.63889
256251163	1.61111
256251240	0.111111
256251311	0.111111
256251375	0.0555556
256251584	0.333333
256251690	0.138889
256251693	0.444444
256252000	0.111111
256252059	0.194444
256252153	1.63889
256252320	0.638889
256252437	1.22222
256252491	1.02778
256252533	0.833333
256252918	2.25
256252981	1.83333
256253025	1.16667
256253029	1.16667
256253060	1.16667
256253131	2.16667
256253304	1.75
256253332	1.75
256253334	1.75
256253429	1.75
256253466	1.75
256253485	1.75
256253572	1.75
256253575	2.25
256253585	1.30556
256253656	1.30556
256253681	1.30556
256253831	1.30556
256253861	1.30556
256253884	2.55556
256253893	0.75
256253915	0.75
256254079	0.75
256254210	0.75
256254334	1.08333
256254343	0.666667
256254349	0.666667
256254592	1.44444
256254792	1.69444
256254798	0.638889
256254806	0.638889
256254923	1.77778
256254974	0.138889
256255127	0.333333
256255347	0.388889
256255348	0.25
256255419	0.25
256255448	0.333333
256255507	1.66667
256255600	0.916667
256255671	1.25
256255687	1.44444
256255717	1.33333
256255721	2.47222
256255724	2.47222
256255751	2.5
256255780	2.52778
256255810	2.27778
256255820	2.27778
256255841	2.69444
256255851	2.27778
256255915	2.27778
256256107	2.75
256256340	1.58333
256256344	1.30556
256256405	1.33333
256256445	1.30556
256256452	1.30556
256256508	1.30556
256256510	1.30556
256256517	1.30556
256256543	1.30556
256256545	1.80556
256256816	1.30556
256256824	1.30556
256256849	1.80556
256256968	1.75
256256971	1.44444
256257034	0.388889
256257096	1.22222
256257162	0.305556
256257219	0.305556
256257476	1.02778
256257613	0.638889
256257680	0.472222
256257801	0.805556
256257829	0.416667
256257892	0.805556
256258147	0.416667
256258192	0.638889
256258210	1.19444
256258662	3.94444
256258933	3.22222
256258935	3.19444
256258939	3.38889
256258943	3.19444
256258945	3.19444
256258979	2.16667
256259198	2.41667
256259288	1.5
256259301	2.02778
256259598	0.861111
256259753	3.30556
256259824	2.11111
256259828	2
256259829	2
256260498	2.33333
256260510	2.36111
256260900	2.47222
256261132	2.11111
256261191	1.75
256261342	1.69444
256261783	1.69444
256261867	2.08333
256262049	1.52778
256262285	3.02778
256262379	0.972222
256262813	0.861111
256262983	1.41667
256263059	0.694444
256263095	1.52778
256263203	0.388889
256263274	1.44444
256263319	0.833333
256263349	0.861111
256263366	1.61111
256263618	0.444444
256263623	1.27778
256263630	0.583333
256263743	0.527778
256263803	3.55556
256263872	2.97222
256263940	2.69444
256264023	2.69444
256264038	2.69444
256264045	2.69444
256264054	2.69444
256264078	3.16667
256264091	1.88889
256264181	1.86111
256264390	1.25
256264677	1.25
256264754	1.25
256265343	3.36111
256265367	1.22222
256265681	1.02778
256266016	4.41667
256266866	3.38889
256267361	3.02778
256267362	3.02778
256267372	3.33333
256267411	3.52778
256267480	2.86111
256267900	2.97222
256267973	2.72222
256268082	0.722222
256268150	1.75
256268800	2.22222
256268848	1.86111
256268941	1.86111
256269115	1.86111
256269119	2.36111
256269309	0.944444
256269375	0.944444
256269969	2.83333
256270003	0.944444
256270112	0.944444
256270142	2.16667
256270177	0.944444
256270196	1.55556
256270338	0.75
256270545	1.30556
256270840	0.138889
256271044	0.416667
256271115	0.25
256272104	0.388889
256272208	0.361111
256272999	0.888889
256273139	0.222222
256273187	1.16667
256273292	0.722222
256273537	0.611111
256273538	1.22222
256273977	0.805556
256273998	0.666667
256274132	0.861111
256274622	1.91667
256274764	0.361111
256275007	0.305556
256275586	1.27778
256275594	0.222222
256275718	0.138889
256275771	0.555556
256275772	1.33333
256276385	0.805556
256276391	0.805556
256276792	1.55556
256276992	4.25
256277201	3.16667
256277203	3
256277245	3.69444
256277249	2.69444
256277306	2.41667
256277426	2.75
256277617	2.08333
256277795	3.08333
256277929	1.61111
256278267	1.08333
256278609	1.19444
256278943	0.944444
256278954	0.5
256279543	1.47222
256279655	0.0555556
256279702	0.305556
256280137	0.777778
256280149	0.222222
256280150	0.166667
256280205	1.61111
256280710	0.222222
256280724	0.277778
256280744	2.94444
256280911	1.69444
256281154	1.63889
256281262	1.63889
256281377	1.86111
256282174	2.02778
256282667	2.5
256283061	0.416667
256283255	2.27778
256283439	0.777778
256283585	1.02778
256284323	0.722222
256284402	1.41667
256284940	0.527778
256285142	0.111111
256285321	0.0833333
256285493	0.472222
256285508	0.305556
256285548	0.111111
256285740	0.25
256285915	0.305556
256285958	0.277778
256286056	0.388889
256286209	0.222222
256286346	0.333333
256286523	0.583333
256286602	0.0833333
256286621	0.833333
256286968	0.611111
256287103	0.805556
256287134	0.666667
256287149	0.805556
256287258	1.86111
256287507	0.527778
256287564	0.583333
256287590	0.527778
256287800	0.194444
256287862	0.444444
256287937	1.05556
256288121	0.444444
256288219	0.666667
256288223	0.444444
256288348	1.13889
256288426	0.166667
256288508	0.5
256288896	0.694444
256288901	0.25
256289134	0.611111
256289493	0.583333
256289578	0.25
256289725	1.58333
256290085	0.5
256290251	0.5
256290385	0.722222
256290515	0.777778
256290906	0.5
256291113	0.555556
256291133	0.888889
256291418	0.527778
256291422	1.58333
256291641	0.444444
256291735	0.694444
256292158	0.861111
256292175	1.27778
256292311	1.44444
256292356	0.694444
256292411	0.694444
256292432	4.08333
256292437	1.44444
256292566	1.44444
256292567	1.69444
256292573	2.05556
256292574	2.36111
256292582	1.55556
256292627	0.805556
256292649	0.944444
256292653	1.33333
256292658	0.5
256292682	0.361111
256292691	0.444444
256292763	3.08333
256292925	2.36111
256293098	2.19444
256293189	2.19444
256293307	2.36111
256293427	2.69444
256293441	3.94444
256293590	1.86111
256293631	1.86111
256293650	2.13889
256293692	4.25
256293693	2.08333
256293726	1.86111
256293742	4.86111
256293792	3.05556
256293805	3.05556
256293823	3.05556
256293855	3.05556
256293926	3.05556
256293956	4.36111
256294003	2.13889
256294074	1.86111
256294076	2.27778
256294107	1.94444
256294695	1.97222
256294704	2
256294736	0.972222
256294777	0.583333
256294783	0.666667
256294898	0.861111
256295037	0.333333
256295160	0.305556
256295190	2.44444
256295920	1.33333
256296021	1.25
256296025	1.25
256296029	1.25
256296155	1.25
256296301	1.25
256296652	2.25
256297242	1.88889
256297428	1.83333
256297435	2.13889
256297519	1.13889
256297726	1.25
256297848	1
256297850	1.77778
256297876	1.22222
256298500	1.05556
256298541	1.69444
256298732	1.94444
256298801	0.833333
256298820	0.833333
256298962	0.833333
256299033	0.833333
256299039	1.33333
256299096	0.833333
256299146	1.16667
256299213	0.833333
256299222	0.833333
256299254	0.888889
256299288	1.11111
256299289	0.944444
256299338	0.111111
256299388	0.388889
256299466	0
256299531	0.25
256299813	0.583333
256299907	2.97222
256300180	2.22222
256300197	2.22222
256300206	2.22222
256300211	2.41667
256300228	4.25
256300332	2.33333
256300421	2.41667
256300427	1.80556
256300558	3.77778
256300576	1.88889
256300665	1.58333
256300691	2.44444
256300787	1.25
256300839	1.33333
256300930	0.805556
256300968	0.0277778
256301061	0.111111
256301082	0.194444
256301116	1.66667
256301564	1.27778
256301587	1.25
256301637	1.86111
256301638	1.72222
256301778	2.11111
256301863	0.916667
256302491	2.22222
256302603	2.02778
256302693	1.94444
256302822	2.19444
256303135	1.94444
256303145	1.86111
256303279	1.22222
256303306	1.41667
256303422	3.11111
256303473	1.22222
256303569	1.19444
256303816	1.41667
256303821	3.19444
256303874	0.0277778
256303882	0.0277778
256303955	0.777778
256303957	0
256303996	0.666667
256304001	1.5
256304013	0.861111
256304072	0.861111
256304103	1.58333
256304203	1.16667
256304265	1.63889
256304295	0.138889
256304931	2.41667
256305025	1.52778
256305099	2.58333
256305145	2
256305240	2
256305305	2.5
256305409	2.94444
256305417	1.19444
256305419	1.02778
256305437	1.30556
256305504	1.66667
256305595	0.555556
256305698	0.333333
256305840	0.527778
256305962	0.472222
256306031	0.138889
256306052	0.138889
256306059	0.888889
256306087	0.444444
256306197	0.194444
256306270	0.361111
256306325	0.694444
256306551	0.194444
256306594	0.194444
256306619	1.19444
256306814	0.694444
256307113	0.527778
256307184	0.611111
256307228	1.25
256307229	0.0277778
256307314	0.833333
256307327	0.0833333
256307385	0.611111
256307434	0.972222
256307559	0.555556
256307676	2.22222
256307683	2.83333
256308099	2.44444
256308103	2
256308105	1.52778
256308290	1.83333
256308770	0.888889
256308791	0.888889
256308908	0.972222
256308914	0.888889
256309002	0.888889
256309075	0.888889
256309381	0.888889
256309401	0.888889
256309641	0.888889
256309645	0.888889
256309782	1.30556
256309788	0.972222
256309807	0.222222
256309823	0.555556
256309827	0.138889
256309916	0.138889
256309932	0.25
256309941	0.0833333
256309955	0.805556
256309957	0.527778
256309979	0.527778
256309999	1.25
256310006	0.75
256310138	0.75
256310203	1.27778
256310205	0.777778
256310246	0.944444
256310284	0.75
256310329	0.305556
256310348	0.305556
256310379	0.416667
256310386	0.0277778
256310400	0.138889
256310457	0
256310472	0.0277778
256310484	0.805556
256310579	0.0277778
256310586	0.0277778
256310595	3
256310678	2.30556
256310695	2.33333
256310724	9.38889
256310864	12.5
256311009	16.4167
256311114	16.0278
256311140	16.0278
256311187	16.0278
256311197	16.0278
256311260	16.0278
256311280	16.0278
256311328	16.0833
256311384	16.0556
256311560	16.0556
256311581	16.0556
256311691	16.0833
256311696	16.0556
256311702	16.0278
256311840	16.0278
256311849	16.1944
256311861	16.1111
256311862	16.1111
256311873	16.1111
256312022	16.1111
256312078	16.1111
256312118	16.1389
256312289	16.0278
256312298	16.1111
256312327	17.2778
256312411	20.1667
256312424	6.44444
256312426	6.47222
256312428	6.30556
256312430	12.2778
256312432	16.7778
256312434	16
256312436	16
256312438	16
256312440	14.75
256312442	14.5556
256312446	14.3611
256312448	14.1667
256312450	14.1667
256312452	14.1667
256312454	14.25
256312473	14.4167
256312571	13.8056
256312616	13.8056
256312620	13.8056
256312644	13.8333
256312804	13.8333
256312862	13.8056
256313022	13.8056
256313066	13.9444
256313100	13.8889
256313146	19.8333
256313228	12
256313264	11.9722
256313274	29.3889
256313296	22.6111
256313424	22.6111
256313533	22.6667
256313673	22.5833
256313907	22.5833
256313950	22.6389
256313960	22.6111
256313976	22.6111
256313997	22.6111
256314045	22.6389
256314060	22.7778
256314125	22.5833
256314183	22.7778
256314194	22.6111
256314225	22.5833
256314260	22.5833
256314303	22.6389
256314318	22.5833
256314372	22.6667
256314463	22.6111
256314517	22.7778
256314670	26.7778
256314827	22.3333
256314866	22.4167
256314962	22.4444
256314975	22.25
256315047	22.3611
256315075	22.5278
256315094	22.3333
256315151	22.3333
256315153	22.3333
256315211	22.3333
256315217	22.3611
256315227	22.25
256315276	22.4444
256315304	22.25
256315371	22.4444
256315484	22.25
256315521	22.25
256315642	22.25
256315706	22.25
256315707	22.25
256315759	22.25
256315773	22.25
256315804	22.25
256315891	22.3611
256315919	33.2778
256315928	9.11111
256315961	9.11111
256316212	9.11111
256316559	9.30556
256316718	8.88889
256316719	8.88889
256316807	8.88889
256316808	9.02778
256316818	8.88889
256316899	15.9167
256316943	13.1389
256317008	12.8611
256317074	12.8611
256317108	12.8611
256317110	17.9722
256317120	16.1944
256317239	16.0278
256317552	16.2222
256317558	16.0278
256317599	16.0278
256317987	16.0278
256317989	16.0278
256318091	16.0278
256318269	16.0278
256318271	16.0278
256318336	16.0278
256318600	16.0278
256318674	16.0278
256318754	16.2778
256318808	23.4167
256318989	18.75
256319136	16.1944
256319435	15.9444
256319617	15.9444
256319661	15.9444
256319709	15.9444
256319725	15.9444
256319789	15.9444
256319868	15.9444
256319924	15.9444
256319958	15.9444
256319962	15.9444
256320160	18.8611
256320348	16.8611
256320418	16.8611
256320458	16.8611
256320524	16.8611
256320576	17.0556
256320602	16.8611
256320788	16.8611
256320803	16.8611
256320808	16.8611
256320984	16.8611
256321362	16.8611
256321534	17.0556
256321543	16.8611
256321663	17.1944
256322038	20.0278
256322068	15.7222
256322076	15.9167
256322086	17.2222
256322126	3
256322196	4.41667
256322247	11.0833
256322443	10.6667
256322524	10.6667
256322680	10.6667
256322941	10.6667
256323034	10.8333
256323068	12
256323114	10.8056
256323129	10.8056
256323304	10.8056
256323955	10.8056
256323977	10.8056
256324035	10.8056
256324052	11.1389
256324415	12.3056
256324545	10.9444
256324589	10.9444
256324593	11.1389
256324810	10.7778
256325234	10.7778
256325257	10.9167
256325316	10.9444
256325333	10.7778
256325421	4.08333
256325439	3.94444
256325503	3.94444
256325585	4.30556
256325586	5.94444
256325718	10.75
256325730	10.5278
256326043	13.9444
256327322	13.0556
256327522	13.0556
256327657	13.0556
256327675	13.0556
256327833	13.0556
256328414	13.0556
256329095	13.0556
256329102	13.0556
256329221	13.0556
256329439	13.0556
256329637	13.0556
256329731	13.0556
256329737	13.0556
256330061	13.2222
256330101	13.0556
256330266	14.0556
256330423	11.4444
256330563	11.1111
256330890	11.6111
256331279	11.2222
256331315	11.3333
256331383	13.2222
256331508	3.36111
256331537	3.30556
256331562	3.47222
256331642	3.80556
256331775	2.86111
256331967	3.30556
256332031	2.97222
256332213	2.97222
256332216	2.97222
256332374	3.75
256332467	3.30556
256332484	3.30556
256332540	3.97222
256332553	3.52778
256332673	3.52778
256332722	3.52778
256332783	3.52778
256332790	3.52778
256332942	3.52778
256332985	3.91667
256333013	5.11111
256333120	3.83333
256333140	4.22222
256333200	3.83333
256333238	3.83333
256333239	3.83333
256333291	3.83333
256333300	3.83333
256333334	3.83333
256333336	3.83333
256333400	4.38889
256333555	4.08333
256333619	3.27778
256333870	4.55556
256333951	3.19444
256334008	3.22222
256334079	3.94444
256334095	4.05556
256334114	3.27778
256334134	3.61111
256334287	4.94444
256334339	1.97222
256334397	3.30556
256334423	2.77778
256334514	2.30556
256334680	2.80556
256334769	2.30556
256334877	2.30556
256334956	2.30556
256334981	2.30556
256335006	2.30556
256335052	3.75
256335490	1.75
256335491	1.75
256335522	2.58333
256335624	2.69444
256335668	2.22222
256335765	2.25
256335986	1.88889
256336228	3.55556
256336800	2.22222
256337036	2.58333
256337090	2.83333
256337099	2.77778
256337347	2.94444
256337449	2.69444
256338173	2.5
256338345	2.47222
256339022	4.33333
256339173	1.88889
256339542	1.80556
256339615	1.80556
256340049	2.97222
256340337	1.63889
256340545	1.5
256340546	2.61111
256340814	1.5
256340841	1.5
256341050	4.02778
256341131	3.38889
256342387	3.13889
256342598	7
256342637	5.69444
256474304	4.94444
256474435	4.41667
256474545	5
256474680	4.55556
256474681	4
256474683	3.44444
256474710	3.61111
256474834	3.16667
256474947	3.55556
256474963	2.5
256475000	2.61111
256475009	2.86111
256475362	2.66667
256475646	3
256475667	2.83333
256475790	3.47222
256476046	2.27778
256476047	2.05556
256476054	2.05556
256476099	2.05556
256476109	3.05556
256476122	1.16667
256476123	1.44444
256476125	0
256476127	0.0833333
256476135	0
256476159	0
256476166	1.02778
256476169	0.361111
256476175	1.16667
256476179	3.52778
256476188	2.5
256476193	2.97222
256476443	5.02778
256476480	3.16667
256476511	2.97222
256476552	5.97222
256476574	4.72222
256477114	4
256477159	3.58333
256477161	3.30556
256477186	4.55556
256477518	4.61111
256477573	6.33333
256477913	7.41667
256477956	6.69444
256477964	7.11111
256479125	7.11111
256479133	6.05556
256479145	5.88889
256479152	4.80556
256479172	6.11111
256479501	7.83333
256480551	6.63889
256480595	5.5
256480623	6.52778
256480649	5.83333
256480669	5.63889
256480761	6.58333
256480855	5.05556
256480887	3.61111
256480939	3.58333
256480975	3.72222
256481009	3.36111
256481037	3.36111
256481048	5.16667
256481070	0.694444
256481101	0.75
256481119	0.333333
256481139	0.777778
256481172	0.555556
256481221	0.555556
256481236	0.555556
256481239	1.11111
256481269	0.555556
256481313	0.666667
256481332	1.38889
256481363	0.5
256481387	0.777778
256481500	0.388889
256481501	1.38889
256481517	0.472222
256481552	1.08333
256481597	1.91667
256481604	0.972222
256481611	1.08333
256481732	1.16667
256481764	1.22222
256481790	0.638889
256481871	0.25
256481887	0.166667
256481957	0.972222
256481958	0.305556
256481959	2.19444
256481985	0.861111
256482010	1
256482099	1.33333
256482123	0.861111
256482144	2.72222
256482165	1.97222
256482219	1.61111
256482289	1.80556
256482353	2
256482425	1.69444
256482430	4.08333
256482576	1.22222
256482602	1.16667
256482617	1.16667
256482691	5.16667
256482738	2.38889
256482753	2.38889
256482815	2.61111
256482840	4.19444
256482881	2.94444
256482945	2.83333
256488446	2.63889
256488457	2.36111
256488475	2.36111
256488496	3.44444
256488532	2
256488557	0.916667
256488764	0.916667
256488782	0.916667
256488862	2.86111
256488940	0.222222
256488982	0.222222
256489045	0.638889
256489055	0.638889
256489106	0.305556
256489170	0.722222
256489265	0.305556
256489281	2.05556
256489316	0.361111
256489351	0.361111
256489364	2.22222
256489403	2.22222
256489408	1.80556
256489470	4.66667
256489640	3.33333
256489642	3.61111
256489742	5.36111
256489841	5.13889
256489892	4.33333
256489932	4.72222
256490006	4.97222
256490026	4.22222
256490056	4.22222
256490099	4.22222
256490132	6.97222
256490266	1.52778
256490282	1.33333
256490294	1.33333
256490295	1.86111
256490339	2.47222
256490355	1.33333
256490510	1.16667
256490515	1.13889
256490559	4.63889
256490661	1.52778
256490666	1.72222
256490677	1.58333
256490738	1.94444
256490744	1.25
256490783	2.44444
256490799	0.0555556
256490821	0.0277778
256490856	0.444444
256490937	0.0277778
256490946	0.0833333
256490954	1.69444
256491002	0.527778
256491050	2.61111
256491069	1.91667
256491109	2.5
256491139	2.52778
256491193	2.69444
256491249	3.58333
256491305	1.94444
256491340	1.94444
256491433	2.30556
256491434	4
256491451	2
256491466	1.52778
256491497	1.52778
256491505	1.88889
256491519	1.58333
256491552	1.94444
256491554	3.91667
256491613	2.33333
256491620	2.27778
256491815	2.47222
256491818	7.13889
256491844	4.83333
256491850	5.63889
256491897	4.91667
256492007	4.66667
256492101	4.86111
256492164	5.16667
256492188	4.5
256492270	5.97222
256492556	5.61111
256492562	5.44444
256492584	5.44444
256492609	5.44444
256492611	8.58333
256492616	1.91667
256492697	1.72222
256492698	1.88889
256492826	2
256492837	3.22222
256492886	1.91667
256492894	1.83333
256492919	2.08333
256492997	1.16667
256493008	1.47222
256493017	1.05556
256493058	0.555556
256493178	0.638889
256493301	5.16667
256493319	2.55556
256493426	2.55556
256493457	2.55556
256493480	3.36111
256493584	2.58333
256493604	2.63889
256493629	4.44444
256493713	2.11111
256493797	1.16667
256493810	1.13889
256493831	2.13889
256493861	3.16667
256493881	2.75
256493965	4.77778
256494045	2.63889
256494066	2.58333
256494163	3.63889
256494277	2.63889
256494519	3.61111
256494620	2.55556
256494717	3.05556
256494831	2.55556
256494925	2.16667
256494969	2.25
256495023	1.97222
256495061	1.88889
256495073	4.75
256495087	4.91667
256495089	5.33333
256495246	5
256495257	4.88889
256495259	5.11111
256495297	5.44444
256495303	4.72222
256495309	4.88889
256495500	6.08333
256495545	4.38889
256495610	4.38889
256495619	4.69444
256495683	4.66667
256495691	4.16667
256495694	4.16667
256495705	6
256495720	2.77778
256495750	2.83333
256495772	2.83333
256495774	3.11111
256495786	2.63889
256495788	2.36111
256495824	11.0556
256495923	9.75
256495964	9.94444
256496104	9.94444
256496179	10.9167
256496188	10.9167
256496221	10.7222
256496251	10.7222
256496254	10.7222
256496259	10.7222
256496330	10.7222
256496368	10.7222
256496403	12.2778
256496454	10.7222
256496469	10.7222
256496480	10.7222
256496636	11.3056
256496667	8.52778
256496675	8.52778
256496788	9.33333
256496794	6.25
256496876	11.6389
256496932	5.91667
256496959	5.41667
256496973	5.69444
256496996	5.88889
256497010	5.86111
256497126	5.69444
256497168	5.08333
256497237	6.61111
256497318	6.66667
256497346	6.83333
256497511	7.52778
256497552	8.5
256497589	10.9722
256497676	9.55556
256497783	9.55556
256497791	9.55556
256497826	9.55556
256497845	9.55556
256497870	10.5833
256497887	10.0833
256497941	8.75
256497965	8.75
256497989	8.75
256497999	8.77778
256498041	9.38889
256498133	7.66667
256498208	7.72222
256498446	8.58333
256498617	6.38889
256498928	6.91667
256499101	6.41667
256499108	6.41667
256499168	6.41667
256499217	7.25
256499283	5.52778
256499287	7.08333
256499404	0.638889
256499595	7.55556
256499610	6.72222
256499766	6.61111
256499847	7.11111
256499899	7.5
256499965	7.30556
256500048	6.69444
256500101	6.69444
256500321	7.61111
256500566	5.97222
256500711	5.61111
256500731	5.61111
256500869	7.30556
256500873	3.83333
256500951	7.5
256500952	7.27778
256500957	10.5278
256501019	10
256501179	10
256501216	10
256501343	10
256501412	11.6667
256501415	13.0556
256501423	11.75
256501436	11.75
256501453	12.5278
256501478	10.8611
256501535	11.0556
256501761	10.8611
256501785	13.3056
256501874	12.7222
256501881	12.5278
256501989	14.6944
256502019	10.5
256502060	10.5
256502110	10.5
256502125	10.5
256502140	10.5
256502145	10.8611
256502151	13.2222
256502157	10.6944
256502167	10.6944
256502171	10.6944
256502205	10.6944
256502328	10.6944
256502331	10.6944
256502432	10.6944
256502491	19.5
256502525	7.80556
256502571	8.36111
256502581	8.63889
256502582	10.2778
256502595	9.52778
256502596	9.52778
256502641	9.75
256502656	9.16667
256502662	9.55556
256502720	9.55556
256502764	8.61111
256502817	8.75
256503190	8.97222
256503197	11.1111
256503364	8.47222
256503575	6.61111
256503650	5.97222
256503714	5.97222
256503742	7.08333
256503825	6.44444
256503865	5.86111
256503867	6.02778
256504008	8.69444
256504296	5.83333
256504319	6.05556
256504339	6.02778
256504492	5.86111
256504493	5.86111
256504520	6.22222
256504561	13.3611
256504835	11.0278
256504853	11.0278
256504868	15.3056
256504932	14.9444
256505131	14.9444
256505183	14.9444
256505209	14.9444
256505246	14.9444
256505382	14.9444
256505418	14.9444
256505472	14.9444
256505474	16.8889
256505503	15.1389
256505516	15.1389
256505567	15.1389
256505593	15.1389
256505599	18.1944
256505629	15.3056
256505701	15.3056
256505751	15.3056
256505801	15.75
256505810	18.4167
256505863	14.5278
256505907	13.5278
256505916	11.0556
256505951	11.0556
256506056	10.75
256506072	12.3611
256506076	9.38889
256506078	9.38889
256506081	9.38889
256506083	9.55556
256506085	9.83333
256506110	9.83333
256506444	9.5
256506454	9.72222
256506478	9.08333
256506612	11.25
256506715	8.75
256506844	9.52778
256507003	9.08333
256507007	8.80556
256507074	8.80556
256507115	8.80556
256507216	8.91667
256507417	9.47222
256507677	12.2222
256507726	4.88889
256507732	4.61111
256507772	4.41667
256507807	3.36111
256507851	3.36111
256507893	5.52778
256507920	2.83333
256508375	2.83333
256508409	2.83333
256508422	4.66667
256508431	4.25
256508451	5.22222
256508518	4.58333
256508537	5.16667
256508554	4.44444
256508566	4.44444
256508618	4.44444
256508651	6.5
256508652	2.11111
256508694	2.11111
256508711	3.5
256508730	2.69444
256508775	2.44444
256508890	4.55556
256508988	3.30556
256508992	4.61111
256509012	3.44444
256509025	3.44444
256509055	3.44444
256509250	3.63889
256509304	3.69444
256509421	2.72222
256509434	2.63889
256509582	5.94444
256509638	4.27778
256509727	4.97222
256509740	4.61111
256509744	4.61111
256509833	4.61111
256509909	5.58333
256510098	4.83333
256510128	5.38889
256510188	5.16667
256510233	2.55556
256510241	2.38889
256510401	2.72222
256510475	2.5
256510651	4.5
256510725	0.583333
256510733	0.583333
256511193	1.33333
256511261	0.777778
256511264	0.555556
256511320	1.41667
256511374	0.0277778
256511465	1.94444
256511474	1.27778
256511481	1.5
256511497	1.11111
256511500	1.11111
256511833	2
256511844	0.972222
256511845	0.777778
256511868	0.611111
256511962	1.61111
256512038	0.638889
256512074	1.66667
256512249	0.305556
256512280	0.305556
256512303	0.861111
256512365	0.194444
256512367	0.388889
256512416	0.305556
256512417	0.222222
256512418	0.666667
256512419	1.19444
256512420	1.58333
256512422	1.22222
256512424	0.916667
256512433	2.30556
256512466	2.55556
256512469	2.27778
256512471	2.05556
256512473	2
256512480	2.05556
256512496	2.02778
256512809	2.11111
256512928	1.19444
256513180	1.38889
256513187	0.888889
256513233	1.11111
256513282	1.44444
256513394	0.305556
256513488	0
256513623	0.972222
256513631	0.638889
256513680	0.75
256513702	1.27778
256513758	1.02778
256513851	0.916667
256513922	0.583333
256514038	0.861111
256514144	0.194444
256514170	0.333333
256514338	0.194444
256514356	0
256514360	0
256514421	0.0277778
256514482	0
256514810	0.638889
256514811	0.361111
256514940	0.666667
256514976	0.722222
256515148	0.611111
256515156	0.75
256515189	0.75
256515326	0
256515384	0
256515403	0.0833333
256515492	0.361111
256515543	0.277778
256515590	0.0833333
256515738	0.277778
256515828	0.361111
256515932	0
256515957	0.0277778
256515959	0
256515971	0.611111
256515977	0.277778
256516075	0.277778
256516202	0.166667
256516216	0.611111
256516256	0
256516382	0.888889
256516511	0.222222
256516561	0.638889
256516644	0.222222
256516728	0.694444
256516834	0.0833333
256516952	0.138889
256517072	0.944444
256517311	0.5
256517361	1.80556
256517388	1.25
256517602	1.33333
256517690	1.25
256517742	1.25
256517793	1.52778
256518141	5.22222
256518159	3.30556
256518181	3.30556
256518259	3.30556
256518302	3.30556
256518394	3.47222
256518398	3.41667
256518403	2.5
256518528	2.75
256518540	3
256518554	1.83333
256518644	1.83333
256518672	1.83333
256518686	3
256518741	1.11111
256518788	1.61111
256518893	2.30556
256518911	2.05556
256518913	1.94444
256518915	2.25
256519038	3.83333
256519068	4.08333
256519108	3.94444
256519127	2.86111
256519306	3.11111
256519458	2.61111
256519461	3.11111
256519486	4.05556
256519547	5.02778
256519605	5.11111
256519917	5.25
256519928	4.52778
256519942	4.52778
256519945	4.86111
256519947	3.75
256519950	3.75
256519951	3.47222
256519952	3.83333
256519995	3.83333
256520010	2.38889
256520034	2.27778
256520129	1.97222
256520336	1.80556
256520355	2.30556
256520435	1.83333
256520447	0.916667
256520674	0.916667
256520738	2.27778
256520819	0.25
256521045	0.277778
256521152	1.11111
256521219	0.416667
256521249	2.13889
256521532	1.61111
256521533	1.61111
256521579	1.61111
256521686	1.61111
256521690	1.61111
256521695	1.61111
256521740	1.61111
256521807	2.36111
256521819	1.11111
256521926	0.861111
256521998	1.61111
256522090	1
256522141	0.861111
256522169	1.33333
256522301	0.0833333
256522302	0.0833333
256522422	0.0833333
256522423	0.0833333
256522472	0.5
256522511	0.194444
256522587	0.0277778
256522764	0.444444
256522971	0.722222
256523364	0.75
256523451	0.666667
256523545	1.11111
256523581	0.805556
256523594	1.41667
256523599	1.25
256523700	1.44444
256523707	1.61111
256523842	0.861111
256524024	3.19444
256524042	1.77778
256524101	1.77778
256524145	1.97222
256524184	1.61111
256524202	2.33333
256524279	0.777778
256524373	0.777778
256524374	0.777778
256524416	2.36111
256524522	0.916667
256524584	0.916667
256524630	1.77778
256524780	1.19444
256524949	0.666667
256525086	0.666667
256525097	0.75
256525177	0.75
256525178	0
256525221	1.77778
256525271	0.694444
256525380	0.527778
256525407	2.47222
256525411	1.16667
256525430	1.41667
256525513	0.777778
256525566	0.944444
256525599	2.97222
256525811	1.41667
256525852	1.27778
256525990	2.58333
256526061	1.97222
256526074	1.55556
256526079	1.55556
256526130	3.75
256526131	0.805556
256526132	1.41667
256526134	1.38889
256526143	1.25
256526285	1.19444
256526301	1.75
256526398	0.611111
256526483	0.611111
256526544	1.33333
256526582	1.05556
256526640	0.972222
256526686	0.972222
256526714	0.472222
256526781	0.916667
256526915	0.833333
256526921	0.527778
256527017	0.777778
256527176	1.5
256527177	1.75
256527182	2.41667
256527287	2.05556
256527311	1.80556
256527375	1.80556
256527541	4.11111
256527576	2.22222
256527666	2.63889
256527773	2.41667
256527788	2.44444
256527840	3.25
256527866	2.61111
256528136	3.77778
256528143	2.30556
256528233	1.91667
256528282	2.16667
256528337	3.27778
256528380	0.444444
256528451	0.277778
256528499	1.44444
256528567	0.194444
256528716	0.472222
256528724	0.416667
256528961	0.194444
256529393	0.194444
256529394	0.138889
256529873	0.777778
256529921	0.666667
256529939	0.805556
256530289	0.972222
256530318	1.38889
256530341	1.25
256530536	1.72222
256530564	1.30556
256530580	2.16667
256530621	0.888889
256530750	1.05556
256530766	0.916667
256530828	1.05556
256530939	1.22222
256531003	1.19444
256531011	0.944444
256531025	1.55556
256531100	2.25
256531273	2.80556
256531448	2.97222
256531528	3.88889
256531565	3.38889
256531566	4.58333
256532156	6.38889
256532353	5.80556
256532457	4.91667
256532542	4.88889
256533302	4.38889
256534123	4.58333
256534310	5.08333
256534386	7.97222
256534452	10.3056
256534568	8.83333
256534593	8.66667
256534616	10.1111
256534720	9.58333
256534733	9.58333
256534865	9.58333
256534904	9.58333
256535038	9.58333
256535064	9.97222
256535086	12.75
256535217	14.8056
256535331	13.1944
256535400	12.0556
256535449	12.7778
256535489	12.2222
256535546	12.2222
256535587	12.5833
256535609	12.0556
256535862	12.75
256535897	12.0556
256536230	12.0556
256536310	12.7778
256536474	12.0556
256536596	15.3056
256536740	14.5833
256536749	14.5833
256536751	14.5833
256536758	14.5833
256536763	14.5833
256536768	14.5833
256536812	14.5833
256536829	14.5833
256536856	14.5833
256537179	15.75
256537264	13.8611
256537339	10.1667
256537961	6.36111
256538124	7.88889
256538290	7.44444
256538836	5.94444
256539255	4.55556
256539314	4.08333
256539631	3.75
256539956	4.75
256540025	3.63889
256540699	3.55556
256540737	4.27778
256540816	1.08333
256540821	0.638889
256540849	1.55556
256540869	0.944444
256540888	1.25
256540978	1.27778
256541041	1.05556
256541280	1.91667
256541752	0.777778
256541760	2.94444
256541833	4.86111
256541862	3.86111
256541865	5.13889
256541897	5.86111
256541941	5.47222
256541963	5.11111
256541983	5.11111
256542029	4.47222
256542110	5.91667
256542161	4
256542174	3.69444
256542189	3.86111
256542208	4.41667
256542232	3.69444
256542275	3.94444
256542335	2.88889
256542383	2.97222
256542430	3.41667
256542500	1.44444
256542697	1.77778
256542706	1.5
256542777	3.41667
256543021	3.30556
256543708	2.33333
256543716	1.72222
256543736	2
256543751	1.75
256543771	3
256543795	2.72222
256543902	2.83333
256544501	5.58333
256544528	5.08333
256544530	6.22222
256544806	6.30556
256545041	5.63889
256545421	4.5
256545422	5.86111
256545436	4.72222
256545452	4.72222
256545490	4.72222
256545492	4.72222
256545493	5.22222
256545863	6.02778
256545875	5.38889
256545935	4.86111
256545976	3
256546258	3.86111
256547945	1.88889
256548016	1.30556
256548261	3
256548324	2.25
256548521	1.5
256548635	2.27778
256548812	2.19444
256548903	2.41667
256549005	1.91667
256549150	1.36111
256549192	3.88889
256549450	2.58333
256549486	2.66667
256550082	2.75
256550647	2.97222
256550698	2.77778
256550783	2.97222
256550854	1.91667
256550898	2.55556
256551515	1.63889
256551630	0.388889
256551864	0.694444
256552094	0.861111
256552404	1.13889
256552423	0.916667
256552840	0.611111
256552854	1.02778
256552868	1.63889
256553146	0.972222
256553180	0.861111
256553233	0.638889
256553375	0.638889
256553402	0.138889
256553464	1.52778
256553667	0.777778
256553736	0.555556
256553892	1.22222
256553981	1.05556
256553987	1.05556
256554197	0.222222
256554304	0.75
256554569	0.25
256554590	0.166667
256554710	0.166667
256554725	0.638889
256554810	0.944444
256555303	1.02778
256555412	1.30556
256555558	0.916667
256555574	1.22222
256555736	1.86111
256555797	1.69444
256555850	2.25
256556015	2.91667
256556114	2.69444
256556232	2.11111
256556246	2.11111
256556335	2.11111
256556517	2.11111
256556600	3.36111
256556759	2.63889
256556794	2.30556
256556813	1.94444
256556914	1.91667
256556966	1.25
256557295	1.25
256557318	2.33333
256557512	0.5
256557610	0.555556
256557726	0.555556
256557732	1.66667
256557765	0.277778
256557817	1.30556
256557829	0.916667
256558190	0.361111
256558449	0.361111
256558478	1.38889
256558520	0.472222
256558665	0.194444
256558672	0.194444
256558866	0.583333
256559031	0.638889
256559125	0.0833333
256559153	0.0833333
256559198	3.27778
256559214	1.13889
256559239	1.16667
256559283	1.05556
256559334	1.58333
256559438	0.833333
256559439	0.277778
256559686	0.0555556
256559938	0.0277778
256560368	0.277778
256560469	0.277778
256560517	0.111111
256560740	0.0277778
256560935	0.305556
256561015	0.194444
256561067	0.0555556
256561069	0
256561122	0.638889
256561159	0.194444
256561169	0.0277778
256561172	0.861111
256561177	0.583333
256561185	0.388889
256561221	0.388889
256561254	0.388889
256561311	0.388889
256561318	0.388889
256561324	0.388889
256561329	0.388889
256561341	0.388889
256561346	0.388889
256561394	0.388889
256561395	0.388889
256561403	0.388889
256561417	0.388889
256561451	0.388889
256561493	0.388889
256561524	0.416667
256561541	0.416667
256561566	0.0555556
256561713	0.0277778
256561726	0.0277778
256561757	0.361111
256561792	0.361111
256561957	0.166667
256562275	0.222222
256562557	0.444444
256562816	0.416667
256562979	0.0277778
256563042	0.138889
256563052	0.527778
256563085	0.111111
256563210	0.111111
256563217	0.111111
256563227	0.111111
256563406	0.694444
256563628	0.194444
256563629	0
256563641	1.16667
256563715	0.0833333
256563847	0
256563862	0.166667
256564177	0.111111
256564228	0.0277778
256564233	1.52778
256564244	0.0277778
256564371	0.222222
256564738	0.694444
256564904	0.111111
256565056	0.111111
256565070	0.111111
256565118	0.111111
256565124	0.777778
256565138	1.25
256565371	1.94444
256565379	1.16667
256565473	1.36111
256565649	1.52778
256565664	3.47222
256565707	0.722222
256565754	0.722222
256565929	1.08333
256565945	0.472222
256566005	1.66667
256566009	0.694444
256566140	0.666667
256566290	0.888889
256566437	1.47222
256566468	0.361111
256566549	0.666667
256566606	0.944444
256566607	0.611111
256566642	2.30556
256566653	1.80556
256566694	1.75
256566709	1.38889
256566834	1.75
256566987	2.02778
256567302	0.972222
256567321	0.444444
256567403	0.444444
256567601	0.972222
256567758	1.33333
256568594	0.722222
256569095	1.33333
256569117	0.972222
256569139	1.30556
256569318	0.666667
256569319	1.05556
256569415	1.63889
256569418	0.888889
256569426	0.833333
256569428	0.833333
256569472	5.86111
256569531	7.80556
256569534	8.30556
256569545	8.02778
256569548	7.36111
256569549	9.02778
256569607	11
256569725	10.3056
256569737	8.69444
256569744	8.69444
256569751	9
256569753	8.05556
256569763	8.05556
256569775	8.05556
256569782	9.22222
256569785	7.66667
256569794	7.66667
256569807	7.69444
256569819	7.08333
256569823	7.80556
256569885	9.63889
256569926	6.5
256569931	6.33333
256569950	6.33333
256569954	5.19444
256570063	5.08333
256570173	4.02778
256570230	0.888889
256571548	0.75
256571557	1.02778
256571587	0.444444
256571599	0.194444
256571605	0.5
256571634	0
256571731	0.0833333
256571770	0.0833333
256571791	0.833333
256571810	0.111111
256571828	0.444444
256571929	0.0277778
256572034	0.0555556
256572047	0
256572050	0
256572052	0
256572079	1
256572098	0.444444
256572380	1.19444
256572402	0.444444
256572457	0.611111
256572474	1.27778
256572476	0
256572486	0.361111
256572516	0.0277778
256572519	0.583333
256572532	0.0277778
256572533	2.11111
256572636	1.05556
256572697	0.916667
256572712	0.722222
256572714	2.02778
256572721	1.88889
256572722	1.36111
256572729	1.36111
256572746	1.55556
256572765	2.97222
256572822	0.416667
256572860	0.638889
256573055	0.805556
256573068	0.305556
256573085	1.22222
256573103	0.722222
256573120	0.611111
256573122	0.333333
256573163	1.27778
256573177	0.166667
256573180	0.222222
256573230	0.222222
256573238	0.222222
256573354	0.0555556
256573443	3.25
256573470	2.36111
256573482	2.36111
256573484	2.36111
256573503	2.36111
256573509	2.36111
256573592	4.97222
256573637	2.30556
256573701	1.77778
256573792	1.94444
256573831	2.08333
256573979	2.41667
256573997	1.5
256574122	1.75
256574175	1.72222
256574332	2.05556
256574396	1.72222
256574410	2.16667
256574493	1.61111
256574583	1.72222
256574633	1.30556
256574881	1.30556
256574913	1.33333
256575010	2.52778
256575014	0.25
256575181	0.527778
256575201	1.58333
256575211	0.805556
256575236	0.888889
256575270	1.30556
256575339	1.22222
256575390	1.25
256575491	0.944444
256575773	0.694444
256576016	1.47222
256576107	0.388889
256576161	0.305556
256576167	2.08333
256576422	1.38889
256576466	1.16667
256576490	1.16667
256576533	1.19444
256576554	1.30556
256576618	2.02778
256576674	0.444444
256576726	0.166667
256576779	0.444444
256576954	1.33333
256577211	0.0833333
256577253	0.0277778
256577257	0.194444
256577385	0.0277778
256577510	0.222222
256577552	0.527778
256577601	0.111111
256577661	0.111111
256577765	0.527778
256577936	0.138889
256577994	0.25
256578263	0.583333
256578337	0.194444
256578430	0.166667
256578437	0.722222
256578511	0.444444
256578887	0.333333
256579684	1.63889
256579939	2.44444
256580024	2.13889
256580086	1.97222
256580107	5.55556
256580125	4.41667
256580343	4.41667
256580366	4.61111
256580712	4.5
256580735	4.5
256580869	4.5
256581051	3.66667
256581693	4.16667
256581706	4.05556
256581753	2.69444
256581901	2.55556
256583075	2.88889
256583260	3.16667
256583282	3.36111
256583858	2.38889
256583950	2.38889
256583972	3.80556
256584173	2.77778
256584216	3.13889
256584251	2
256584517	1.86111
256584691	2.97222
256584704	1.36111
256584722	0.972222
256584816	1.05556
256585160	1.38889
256585517	0.5
256585530	2.25
256585703	1.5
256585816	2.91667
256586296	3.36111
256586930	2.86111
256587045	3.5
256587268	2.88889
256587445	3.44444
256587635	3.44444
256587645	3.11111
256587654	2.63889
256587686	2.69444
256587706	2.55556
256587739	2.91667
256587775	3.75
256587802	4.44444
256587812	4.02778
256587822	4.02778
256587840	4.22222
256587846	3.69444
256587852	5.22222
256587994	5.22222
256587995	5.27778
256588021	7.69444
256588027	7.94444
256588107	7.75
256588112	6.83333
256588114	7.77778
256588328	7.69444
256588329	4.5
256588594	4.41667
256588616	4.86111
256588644	3.77778
256591607	3.36111
256591715	4.22222
256591767	4.11111
256591796	3.33333
256591948	4.02778
256591971	3.08333
256592076	3.55556
256592123	0.75
256592253	0.75
256592326	1.25
256592634	1.13889
256592640	0.972222
256592663	0.888889
256593115	0.611111
256593153	1.16667
256593301	1.08333
256593310	0.944444
256593400	0.444444
256593415	0.722222
256593466	1.41667
256593523	0.111111
256593870	0.166667
256593955	0.361111
256594447	0.361111
256594552	0.305556
256594737	0.944444
256594786	0.888889
256595276	0.472222
256596158	1.44444
256596243	0.638889
256596377	0.527778
256596508	1
256596651	0.722222
256597099	0.527778
256597439	4.38889
256597681	3.05556
256598852	2.86111
256598862	3.5
256599118	3.5
256599122	3.30556
256599136	3.36111
256599221	4.66667
256599884	1.13889
256599932	2.11111
256599938	1.41667
256600012	1.66667
256600138	1.22222
256600512	1.47222
256600697	1.36111
256600740	0.666667
256601023	0.861111
256601148	1.36111
256601171	1.80556
256601299	2.44444
256601478	1.72222
256601585	1.72222
256601649	1.72222
256601747	1.72222
256601934	1.72222
256602145	1.72222
256602239	1.72222
256602378	1.97222
256602623	1.16667
256603043	1.16667
256603430	1.63889
256603574	0.5
256603641	1.05556
256603803	1.77778
256604087	1.88889
256604386	3.27778
256605696	2.02778
256606175	2.11111
256606450	4.11111
256606647	2.63889
256606837	2.72222
256606921	3.02778
256607031	5.61111
256607146	7.25
256607426	5.41667
256607491	7
256607570	5
256607657	5.58333
256607717	6.02778
256607869	5.19444
256607928	6.86111
256608609	6.22222
256608627	6.11111
256608636	5.91667
256608640	5.91667
256608698	18.2222
256608819	15.4444
256608961	15.2778
256609016	15.2778
256609028	15.2778
256609071	15.2778
256609192	15.2778
256609511	15.2778
256609565	15.2778
256609581	15.2778
256609590	15.2778
256609744	15.2778
256609838	15.2778
256609847	15.2778
256609874	15.2778
256610239	15.2778
256610354	17.9722
256610605	14.3333
256610774	14.3333
256610857	14.3333
256610951	14.3333
256611228	14.5278
256611699	14.3333
256611759	14.75
256612049	14.3333
256612623	15.8333
256613345	15.0556
256613779	15.2222
256613932	11.6111
256614432	11.5556
256614434	12.7222
256614869	4.5
256614948	4.41667
256615183	3.33333
256615578	4.11111
256615594	4.13889
256616561	4.08333
256616609	3.69444
256616769	4.30556
256616863	3.41667
256616996	3.08333
256617021	3.27778
256618174	3.30556
256618353	3.33333
256619397	3.13889
256619524	3.13889
256619704	4.13889
256619826	3
256620170	2.58333
256621069	2.80556
256621275	3.63889
256621286	0.805556
256621562	0.888889
256621844	2.91667
256622211	1.44444
256622212	1.44444
256622226	1.44444
256622411	2.80556
256622504	1.08333
256622742	1.38889
256623178	2.19444
256623536	3.08333
256623637	2.27778
256623990	2.77778
256624023	3.22222
256624838	2.97222
256624968	2.72222
256625431	2.80556
256625466	2.22222
256625537	2.75
256625732	2.02778
256625738	1.88889
256626174	2.41667
256626269	2.69444
256626758	6.69444
256626862	6.05556
256627174	6.30556
256627177	5.86111
256627179	7.55556
256627193	6.25
256627365	7.33333
256627723	8.38889
256627844	8.55556
256627893	7.94444
256627933	7.88889
256627999	7.47222
256628046	7.41667
256628054	7.41667
256628099	7.41667
256628380	7.41667
256628468	7.88889
256628469	7.08333
256629123	6.94444
256629636	6.77778
256629855	7.94444
256629888	4.94444
256629957	6.61111
256630233	6.69444
256630268	7.63889
256630311	9.05556
256630316	6.08333
256630523	6.08333
256630585	9.41667
256630593	6.08333
256630809	6.08333
256630821	6.08333
256630828	15.0556
256630837	11.7222
256630999	11.7222
256631104	11.7222
256631196	11.7222
256631477	11.7222
256631683	11.7222
256631758	11.7222
256631774	13.1667
256631783	11
256631969	11
256632038	12.9722
256632256	17.4444
256632356	13.1111
256632597	13.1111
256632768	13.1111
256632874	13.1111
256632931	13.1111
256633161	13.1111
256633441	13.1111
256633664	16.3889
256633683	12.9167
256633997	15.0278
256634570	9.11111
256634695	11.5
256634801	9.77778
256634943	9.77778
256634955	9.77778
256634973	10.7222
256635095	8.02778
256635234	8.80556
256635399	6.11111
256635535	7.86111
256635762	7.5
256635967	7.91667
256636007	6.27778
256636814	7
256636958	5.47222
256637044	5.08333
256637048	5.08333
256637143	5.08333
256637177	5.75
256637202	4.80556
256637707	0.444444
256637756	1.63889
256637841	1.69444
256637861	5.22222
256637915	4.72222
256638030	6.16667
256638424	5.97222
256638617	5.72222
256638854	5.72222
256638877	7.19444
256639568	6.11111
256639578	6.11111
256639579	6.11111
256639671	6.97222
256639703	5.52778
256639751	5.36111
256639769	4.44444
256639787	3.22222
256639865	4.16667
256639932	0.444444
256640106	0.805556
256640746	0.333333
256640984	2.52778
256641027	1.58333
256641113	3.13889
256641220	3.02778
256641289	2.88889
256641624	3.36111
256641850	2.97222
256641880	2.58333
256642051	2.91667
256642078	7.05556
256642142	3.86111
256642415	3.80556
256643054	3.77778
256643404	4.47222
256643751	4.83333
256644262	4.80556
256644696	4.19444
256644757	4.38889
256644787	3.86111
256644789	4.66667
256644790	2.47222
256645847	1.19444
256646123	0.694444
256646214	2.52778
256646401	1.11111
256646522	1
256646539	1.27778
256646601	1.05556
256646730	1.91667
256647246	5.16667
256647348	4.19444
256647374	4.19444
256647624	4.77778
256647729	4.19444
256647743	4.19444
256647798	4.72222
256647976	4.86111
256648010	3.63889
256648279	4.47222
256648671	4.05556
256648769	11.6944
256649094	6.44444
256649123	6.44444
256649124	6.44444
256649229	8.19444
256649240	7.05556
256649293	7.05556
256649296	7.05556
256649355	7.05556
256649376	7.05556
256649550	7.05556
256649716	7.05556
256649768	7.08333
256649845	19.5833
256649878	10.1944
256649950	10.2222
256649958	10.1944
256649970	10.1944
256650013	10.1944
256650044	10.1944
256650195	10.1944
256650281	10.1944
256650316	10.1944
256650318	10.1944
256650420	10.7778
256650437	8.63889
256650918	8.80556
256651046	9.83333
256651289	7.66667
256651318	7.63889
256651548	7.69444
256651570	7.88889
256651862	5.72222
256652072	9.33333
256652222	2.88889
256652336	5.22222
256652470	4.47222
256652526	6.27778
256652728	5.61111
256652751	5.61111
256652829	5.61111
256652839	9.02778
256653093	7.13889
256653216	6.94444
256653262	7.22222
256653277	7.22222
256653314	7.02778
256653518	7.02778
256653519	7.02778
256653648	7.02778
256653687	7.5
256653733	5.33333
256653773	6.41667
256653791	0.833333
256653797	1.13889
256653811	2.19444
256653826	1.88889
256653923	1.97222
256654144	2.30556
256654145	2.27778
256654195	3.27778
256654244	2.16667
256654478	1.69444
256654530	4.05556
256654669	1.61111
256654692	1.44444
256654741	1.91667
256654930	1.5
256655076	5.66667
256655219	2.75
256655737	5.25
256655936	6.75
256655972	6.75
256655997	6.30556
256656079	6.02778
256656423	6.94444
256656613	6.36111
256656632	6.72222
256656795	6.72222
256656839	6.05556
256657072	6.91667
256657167	6.19444
256657241	5.86111
256657343	6.44444
256657457	5.80556
256657539	8.02778
256657600	1.94444
256657627	1.69444
256658294	1.83333
256658457	2.36111
256658460	1.61111
256658504	1.38889
256658546	1.33333
256658551	0.444444
256658558	0.444444
256658566	0.638889
256658569	0.583333
256658570	0.361111
256658597	0.805556
256658661	0.388889
256658684	0.527778
256658723	0.722222
256658765	6.38889
256658782	5.22222
256658806	6.33333
256658824	6.11111
256658838	6.11111
256658839	6.11111
256658843	6.5
256658869	6.5
256658872	5.58333
256658873	6.22222
256659157	6.41667
256659188	5.02778
256659427	5.66667
256659439	4.41667
256659620	2.80556
256659621	2.86111
256659652	4.05556
256659664	0.166667
256659697	1.16667
256660017	0.111111
256660133	0.111111
256660368	3.61111
256660436	2.33333
256660580	3.05556
256660673	3.02778
256660829	3.19444
256660860	2.58333
256661037	3.11111
256661113	3.25
256661358	3.33333
256661418	3.63889
256661457	2.5
256661475	2.5
256661626	6.38889
256661709	3.27778
256661805	3.61111
256661905	3.63889
256662031	3.61111
256662119	3.77778
256662132	3.97222
256662216	3.69444
256662220	3.5
256662399	3.5
256662423	6.36111
256662474	1.72222
256662634	1.91667
256662638	1.61111
256662752	1.88889
256662904	1.75
256662906	1.11111
256663173	1.58333
256663508	0.25
256663597	0.138889
256663685	0.138889
256663786	0.861111
256663819	0.194444
256663858	0.194444
256663874	1.66667
256663979	1.72222
256664796	4.83333
256664859	3.91667
256664912	4.27778
256665152	4.11111
256665365	5.75
256665707	5.36111
256665718	4.83333
256665911	5.22222
256666067	5.38889
256666202	4.91667
256666210	5.38889
256666342	2.05556
256666367	2.22222
256666928	1.97222
256666931	1.97222
256666995	2.5
256667198	2.41667
256667278	1.61111
256667574	2.13889
256667820	1.61111
256667849	1.69444
256667954	1.61111
256668078	1.61111
256668106	4.22222
256668118	3.19444
256668154	3.13889
256668546	2.80556
256668658	4.16667
256669060	2.86111
256669582	3.38889
256669583	2.61111
256669638	4.08333
256669902	3.52778
256670116	2.86111
256670304	2.97222
256670366	3.16667
256670432	4.33333
256670566	2.5
256670599	5.08333
256670756	3.38889
256670819	3.83333
256671041	3.86111
256671325	4.44444
256671338	3.72222
256671433	3.94444
256671777	3.55556
256672083	3.80556
256672847	4.86111
256673112	1.52778
256673124	2.69444
256673148	3.08333
256673402	3
256673526	3.02778
256673537	3.25
256673575	3.66667
256673907	3.47222
256673933	3.08333
256673945	3.38889
256674432	6.94444
256674633	4.41667
256674791	4.52778
256675060	4.91667
256675142	5.38889
256675331	5.25
256675336	5.05556
256675592	4.75
256675743	4.88889
256675942	6.88889
256676173	6.13889
256676254	8.08333
256676339	6.22222
256676730	7.08333
256676757	5.83333
256677095	6.58333
256677126	6.61111
256677230	10.9167
256677435	10.9722
256677458	12.4722
256677606	11.6111
256677869	11.6111
256678021	11.6111
256678123	11.6111
256678160	11.6111
256678264	11.6111
256678369	11.6111
256678511	12.1667
256678527	10.6944
256678842	10.5
256678883	11.3889
256679047	9.72222
256679408	9.91667
256679469	9.19444
256679534	9.19444
256679630	10.1667
256679639	9.97222
256679921	10
256680057	6.75
256680639	7.5
256681221	4.91667
256681288	4.75
256681499	5.91667
256681615	1.36111
256681691	0.361111
256681745	1.25
256681757	2.77778
256681799	2.30556
256681805	3.08333
256682248	2.75
256682358	4.75
256682466	2.83333
256682467	2.41667
256682477	2.41667
256682790	4.94444
256682902	2.19444
256683078	2.44444
256683690	2.72222
256683975	2.52778
256684152	3.16667
256684284	0.916667
256684602	0.333333
256684730	0.75
256684770	0.944444
256684792	0.527778
256684853	0.972222
256685053	1.41667
256685218	1.88889
256685289	1.72222
256685626	3.88889
256685881	3.97222
256685890	3.63889
256686498	3.61111
256686564	3.61111
256686609	5.77778
256686809	3.72222
256686926	3.88889
256687585	3.52778
256687703	3.38889
256687716	3.19444
256688245	4.75
256688529	2.80556
256688536	2.75
256688597	3.77778
256688618	3.27778
256688622	5.05556
256688624	1.33333
256688812	1.80556
256689445	1.61111
256689929	3.02778
256690140	2.52778
256690180	3.91667
256690187	3.36111
256690322	3.33333
256690420	4.02778
256690447	3.69444
256691152	3.38889
256691184	3.66667
256691192	4.38889
256691236	3.38889
256691649	3.38889
256691910	3.41667
256691967	4.27778
256692106	3.91667
256692125	1.97222
256692612	2.91667
256692614	3.58333
256692615	4.13889
256692676	3.5
256692973	3.19444
256693300	3.38889
256693601	3.61111
256693646	2.33333
256693741	2.33333
256693831	2.33333
256694169	3.75
256694603	3.22222
256694665	3.05556
256695110	3.66667
256695290	3.47222
256695659	2.86111
256695796	1.66667
256695858	1.83333
256695922	1.94444
256695960	1.69444
256695961	3.13889
256695978	1.66667
256695999	1.72222
256696013	1.33333
256696090	1.58333
256696399	1.52778
256696473	2.38889
256696516	2.94444
256696640	3.22222
256696947	3.94444
256697056	3.63889
256697078	3.47222
256697130	3.66667
256697133	3.16667
256697136	4.55556
256697139	2.33333
256697142	2
256697148	1.63889
256697151	1.44444
256697154	1.72222
256697157	1.86111
256697178	1.63889
256697497	1.66667
256697613	1.69444
256697699	1.88889
256697769	2.13889
256697785	1.47222
256697813	2.91667
256697951	2.75
256697973	2.22222
256698006	2.80556
256698024	2.55556
256698114	2.55556
256698135	2.55556
256698146	2.88889
256698326	2.63889
256698504	2.25
256698545	2.11111
256698876	2.61111
256699078	2.11111
256699113	3.33333
256699134	2.22222
256699308	2.33333
256699406	2.47222
256699560	2.22222
256699602	2.41667
256699755	2.27778
256699846	2.55556
256699967	2.94444
256700203	2.75
256700309	3.63889
256700379	3.47222
256700524	3.22222
256701052	3.25
256701324	3.22222
256701353	5.08333
256701369	2.72222
256701407	3.58333
256701425	4.08333
256701443	3.94444
256701577	2.30556
256701590	7.33333
256701592	5.88889
256701709	5.61111
256701943	5.08333
256701944	5.08333
256702013	5.08333
256702070	4.77778
256702385	5.05556
256702458	5.47222
256702966	4.44444
256703042	5.55556
256703093	3.22222
256703096	3.25
256703427	4.30556
256703505	3.66667
256703516	3.27778
256703713	3.27778
256703725	3.5
256703786	3.38889
256703905	4.19444
256704065	4.58333
256704108	3.52778
256704318	3.86111
256704609	3.33333
256704628	3.33333
256704849	4.33333
256704921	3.08333
256704981	3.80556
256705334	2.38889
256705414	3.55556
256705496	3.27778
256705505	3.47222
256705522	3.47222
256705528	3.80556
256705893	2.88889
256705907	3.38889
256705909	2.22222
256706142	2.75
256706330	2.44444
256706672	3.22222
256706891	2.94444
256706983	3.38889
256707146	4.83333
256707214	3.33333
256707226	3.33333
256707240	3.33333
256707305	4.02778
256707521	3.72222
256707700	1.86111
256707901	1.97222
256708008	3.16667
256708133	2.25
256708370	2.13889
256708416	2.36111
256708436	2.33333
256708515	2.22222
256708556	1.80556
256708786	1.86111
256708833	3.13889
256708842	2.86111
256708888	2.83333
256708938	3
256708984	2.52778
256709251	2.63889
256709300	1.91667
256709326	1.91667
256709339	2
256709489	2.58333
256709511	2.80556
256709559	1.08333
256709568	1.41667
256709673	1.19444
256709685	0.972222
256709703	0.972222
256709718	0.972222
256709780	0.972222
256709918	0.972222
256709991	0.972222
256709997	1.36111
256710076	0.972222
256710177	1.05556
256710253	1.16667
256710466	0.777778
256710537	0.916667
256710538	0.833333
256710615	0.833333
256710702	0.833333
256710817	1.22222
256710837	0.972222
256710846	0.833333
256710886	2.05556
256710925	1.33333
256710991	1.33333
256711087	1.83333
256711089	1.41667
256711278	1.63889
256711332	0.888889
256711336	0.888889
256711469	1.05556
256711561	1.36111
256711562	0.416667
256711673	1.05556
256711739	1
256711804	0.722222
256711940	0.722222
256712024	0.722222
256712280	1.47222
256712422	0.75
256712424	1.25
256712511	2.36111
256712533	1.22222
256712578	2.83333
256712603	1.75
256712616	1.75
256712722	1.94444
256712723	2.27778
256712756	1.22222
256712853	1.22222
256712932	1.22222
256712956	1.94444
256713110	1.22222
256713125	1.22222
256713190	2.72222
256713274	1.77778
256713293	1.77778
256713299	2.36111
256713332	1.86111
256713346	0.75
256713397	0.75
256713437	0.75
256713488	0.75
256713521	0.916667
256713538	5.16667
256713662	4.80556
256713669	6.11111
256713788	5.94444
256713846	5.88889
256713924	5.55556
256717893	4.86111
256718268	4.05556
256718279	3.75
256718343	4.47222
256718361	4.19444
256718417	3.44444
256718704	3
256718824	3
256718825	3.52778
256719481	2.88889
256719808	2.30556
256719838	2.30556
256719841	3.02778
256719870	1.63889
256719885	1.63889
256719901	1.63889
256719913	1.63889
256719917	1.63889
256719936	1.63889
256719996	1.63889
256720016	1.63889
256720152	1.63889
256720163	1.63889
256720282	1.63889
256720322	1.69444
256720357	1.63889
256720470	1.63889
256720527	1.63889
256720535	1.63889
256720611	1.63889
256720700	1.63889
256720707	1.63889
256720739	1.63889
256720749	1.63889
256720750	1.63889
256720771	1.63889
256720827	1.63889
256720828	2.94444
256720886	2.02778
256720932	1.19444
256720963	1.94444
256721043	1.19444
256721136	1.19444
256721227	2.38889
256721254	1.41667
256721256	1.41667
256721364	1.41667
256721370	1.41667
256721425	1.41667
256721426	1.41667
256721431	1.41667
256721485	1.66667
256721559	2.61111
256721572	2.22222
256721617	2.47222
256721637	2.22222
256721638	2.33333
256721646	2.27778
256721852	2.27778
256721862	2.27778
256721972	2.38889
256721979	2.22222
256721995	2.58333
256722053	2.22222
256722192	2.22222
256722239	2.22222
256722277	2.22222
256722290	2.22222
256722422	2.22222
256722425	2.22222
256722620	2.22222
256722621	2.22222
256722624	2.22222
256722659	2.22222
256722688	2.22222
256722833	2.22222
256723085	2.22222
256723095	2.22222
256723109	2.22222
256723122	2.22222
256723223	2.22222
256723338	2.22222
256723448	2.22222
256723459	2.22222
256723465	2.22222
256723480	2.22222
256723541	2.25
256723561	1.63889
256723676	1.61111
256723696	1.61111
256723701	1.61111
256723769	1.61111
256723780	1.61111
256723795	1.61111
256723818	1.61111
256723819	2.88889
256723855	1.69444
256723868	1.69444
256723870	1.69444
256723903	1.69444
256723952	1.69444
256723962	1.69444
256723993	1.69444
256723998	1.69444
256724018	1.69444
256724146	1.69444
256724149	1.69444
256724194	1.69444
256724220	1.88889
256724221	1.30556
256724229	1.30556
256724235	1.30556
256724240	1.30556
256724245	1.30556
256724259	1.30556
256724285	1.66667
256724307	1.47222
256724311	1.47222
256724323	1.47222
256724351	1.47222
256724364	1.47222
256724370	1.47222
256724380	1.47222
256724383	1.47222
256724454	1.47222
256724457	1.47222
256724556	1.47222
256724621	1.47222
256724622	2.33333
256724674	1.97222
256724759	1.97222
256724762	1.97222
256724779	1.97222
256724786	1.97222
256724796	1.97222
256724831	1.97222
256724849	1.97222
256724856	2.08333
256724921	2.02778
256724923	2.02778
256724927	2.02778
256724972	2.69444
256724978	1.30556
256724994	1.30556
256725044	1.30556
256725048	1.30556
256725049	1.30556
256725110	1.30556
256725121	1.30556
256725180	1.30556
256725273	1.30556
256725301	1.30556
256725321	1.30556
256725350	1.30556
256725356	1.30556
256725365	1.30556
256725375	1.30556
256725402	1.30556
256725413	1.30556
256725414	1.55556
256725532	0.694444
256725543	1.30556
256725582	0.75
256725706	0.777778
256725758	1.80556
256725766	1.33333
256725798	1.61111
256725877	1.22222
256725896	1.80556
256726031	1.94444
256726039	1.55556
256726043	1.55556
256726044	1.55556
256726060	1.55556
256726074	1.55556
256726083	1.55556
256726214	1.55556
256726288	1.55556
256726347	1.55556
256726351	1.55556
256726367	1.55556
256726371	1.55556
256726374	1.55556
256726381	1.55556
256726398	1.55556
256726433	1.55556
256726465	1.55556
256726467	1.55556
256726495	1.55556
256726506	1.75
256726580	1.16667
256726611	1.16667
256726616	1.16667
256726647	1.25
256726670	1.72222
256726696	1.19444
256726710	1.36111
256726826	1.69444
256726827	1.11111
256726863	1.11111
256726899	1.11111
256726919	1.19444
256726987	1.05556
256727090	1.22222
256727110	1.36111
256727131	1.80556
256727378	0.861111
256727433	0.972222
256727539	1.19444
256727548	0.75
256727608	1.86111
256727706	2.08333
256727716	1.69444
256727719	1.69444
256727771	1.69444
256727782	1.69444
256727867	1.69444
256727869	1.69444
256727989	1.69444
256728057	1.69444
256728103	1.69444
256728214	1.69444
256728438	2.75
256728504	1.69444
256728646	1.69444
256728683	2.22222
256728702	1.69444
256728779	1.69444
256728843	1.69444
256728905	1.69444
256728907	1.69444
256728950	1.69444
256729134	2.41667
256729166	4.44444
256729254	4.55556
256729263	4.61111
256729275	4.41667
256729293	3.86111
256730434	3.36111
256731043	2.02778
256731069	1.77778
256731229	1.22222
256731397	1.30556
256731531	1.16667
256731706	1.16667
256731759	1.16667
256731768	1.16667
256731832	1.16667
256731837	1.16667
256731853	1.16667
256731898	1.58333
256731906	1.25
256731922	1.25
256731956	1.25
256732038	1.25
256732142	1.25
256732195	1.25
256732360	1.25
256732403	1.25
256732423	1.25
256732469	1.25
256732593	1.25
256732720	1.25
256732747	1.25
256732784	1.25
256732916	1.33333
256732973	0.916667
256733028	1.61111
256733131	2.25
256733215	2.25
256733288	1.27778
256733435	2.41667
256733444	0.861111
256733476	2.11111
256733490	0.861111
256733920	0.861111
256733972	1.69444
256734004	1
256734049	1.08333
256734083	0.888889
256734133	0.972222
256734174	0.833333
256734194	3.08333
256734263	2.36111
256734398	2.36111
256734406	2.55556
256734503	2.86111
256734642	1.75
256734711	4.52778
256734873	3.83333
256734881	3.83333
256734901	3.83333
256734913	3.83333
256734937	3.83333
256734997	6.88889
256735052	2.91667
256735076	3.52778
256735082	2.08333
256735100	2.16667
256735107	11.6667
256735148	12.3611
256735173	12.25
256735220	12.1667
256735246	16.4167
256735303	15.5
256735315	15.5
256735317	15.5
256735375	15.5
256735386	15.5
256735400	15.5
256735411	15.5
256735428	15.5
256735431	18.6111
256735433	15.75
256735436	15.75
256735444	15.75
256735455	15.75
256735471	15.75
256735496	15.75
256735548	15.75
256735552	15.75
256735560	15.75
256735561	15.75
256735739	15.75
256735760	15.75
256735766	17.6667
256735769	6.22222
256735803	6.22222
256735815	6.41667
256735855	2.27778
256736048	2.33333
256736052	1.16667
256736145	1.02778
256736151	1
256736346	1.80556
256736380	0.388889
256736391	0.583333
256736399	0.666667
256736410	0.944444
256736454	1.80556
256736675	1.19444
256736708	1.83333
256736847	1.66667
256737034	1.30556
256737089	4.16667
256737098	4
256737110	3.5
256737215	3.33333
256737218	3.5
256737238	3.66667
256737385	3.02778
256737414	4.72222
256737559	2.16667
256737630	2.16667
256737677	6.94444
256737688	5.25
256737801	5.25
256737857	5.44444
256737954	5.63889
256737976	5.44444
256737981	5.44444
256738141	5.72222
256738177	5.80556
256738181	8.11111
256738189	8.44444
256738283	7.47222
256738326	7.47222
256738422	9.61111
256738439	9.22222
256738481	9.22222
256738737	9.22222
256738750	9.22222
256738753	9.22222
256738810	12.1389
256738826	7.27778
256738828	7.27778
256738875	7.27778
256738877	7.38889
256738879	8.77778
256738900	6.58333
256738948	5.11111
256739148	5
256739202	5
256739245	6
256739303	4.38889
256739361	7.22222
256739412	6.22222
256739416	6.22222
256739665	6.22222
256739698	6.22222
256739834	6.58333
256739953	8.97222
256740065	2.25
256741371	2.58333
256741445	4.16667
256741676	4.69444
256741824	3.72222
256741999	3.69444
256742229	5.13889
256742519	12.5
256742777	10.5278
256743022	10.4167
256743071	12.2778
256743075	11.2222
256743079	11.2222
256743083	11.2222
256743097	11.2222
256743146	11.2222
256743285	11.2222
256743331	13.1389
256743393	11.2778
256743427	11.2778
256743690	13
256743816	11.25
256743882	11.25
256743963	11.25
256744021	11.25
256744237	11.25
256744252	11.25
256744257	11.4167
256744266	11.8056
256744274	11.6111
256744277	2.75
256744294	2.86111
256744346	2.66667
256744347	6.11111
256744362	1.97222
256744368	1.97222
256744505	1.97222
256744630	1.97222
256744640	4.72222
256744641	2.16667
256744721	12.8056
256744826	10.4722
256744931	10.4722
256745185	10.6667
256745497	10.4722
256745599	10.8056
256745640	12.9444
256745648	12.1944
256745652	12.1944
256745843	12.5556
256746437	12.5278
256746907	11.3056
256747220	11.3056
256747240	14.75
256747280	14.25
256747330	14.25
256747352	14.25
256747366	14.25
256747410	14.25
256747470	14.25
256747504	14.25
256747837	14.25
256747882	14.25
256748011	14.25
256748119	14.25
256748160	14.25
256748189	14.25
256748247	14.25
256748315	14.25
256748334	14.25
256748418	14.25
256748425	14.5
256749018	15.0556
256749076	7.44444
256749087	4.77778
256749101	9.19444
256749282	4.47222
256749337	4.47222
256749427	4.47222
256749658	4.63889
256749694	5.66667
256750023	6.08333
256750209	5.22222
256750432	5.22222
256750603	5.58333
256750784	5.22222
256750788	5.72222
256750970	4.55556
256750971	4.19444
256751012	5.86111
256751072	1.30556
256751078	1.30556
256751185	4.91667
256751398	3.25
256751571	3.25
256751620	5.69444
256751732	4.22222
256752161	4.55556
256752183	3.80556
256752220	3.80556
256752458	3.83333
256752497	7.5
256752559	3.47222
256753226	3.88889
256753401	3.47222
256753402	3.47222
256753487	7.27778
256753629	5.47222
256753736	6.25
256753974	7.63889
256754079	7.5
256754164	7.19444
256754175	7.19444
256754379	7.19444
256754511	7.19444
256754571	7.5
256754715	8.75
256754756	7.94444
256754772	7.36111
256754792	6.69444
256754879	6.69444
256755072	6.88889
256755145	6.69444
256755270	7.47222
256755323	4.77778
256755324	6.08333
256755382	3.36111
256755499	3.47222
256755534	4.30556
256755541	4.44444
256755581	4.13889
256755612	9.91667
256755632	7.02778
256755647	7.02778
256755670	14.1389
256755724	13.4167
256755797	13.2222
256755839	13.2222
256756060	13.4167
256756081	13.2222
256756083	13.2222
256756172	13.2222
256756189	13.2222
256756282	13.2222
256756316	13.2222
256756357	13.2222
256756377	13.2222
256756384	13.2222
256756417	13.2222
256756463	13.2222
256756509	13.2222
256756582	14.9167
256756691	11.1944
256756731	11.5833
256756983	11.3889
256757521	11.5833
256757552	10.5556
256757583	12.0833
256758104	4.36111
256758114	4.25
256758187	5.16667
256758266	1.11111
256758349	1.86111
256758351	1.63889
256758352	1
256758441	0.972222
256758491	0.972222
256758832	1.72222
256759106	0.361111
256759211	0.361111
256759259	1.25
256759369	0.416667
256759457	0.638889
256759730	1.88889
256760629	1.44444
256760788	1.58333
256761196	1.13889
256761576	1.13889
256761896	1.47222
256761900	0.388889
256761901	0.138889
256761903	0.388889
256761905	0.5
256761907	1.5
256761909	2.44444
256761911	1.86111
256761923	1.52778
256762003	4.27778
256762429	3.77778
256762624	3.72222
256762637	3.27778
256762806	3.94444
256762807	3.27778
256763071	3.27778
256763077	4.02778
256763204	3.66667
256763238	3.11111
256763274	3.75
256763514	1.94444
256763558	1.52778
256763568	2
256763746	1.38889
256764041	1.97222
256764124	1.80556
256764155	1.44444
256764189	2.69444
256764213	2.94444
256764529	12.1667
256764621	13.4167
256764635	13.1111
256764682	16.8889
256765319	15.9167
256765321	15.9167
256765397	15.9167
256765609	15.9167
256765690	15.9167
256765775	15.9167
256765912	15.9167
256765987	15.9167
256766025	16.8056
256766315	14.4167
256766344	14.4167
256766354	14.4167
256766404	16.0278
256766411	12.1111
256766464	12.1111
256766555	13.4722
256766701	9.97222
256766840	9.38889
256767093	10.3611
256767206	7.91667
256767303	6.63889
256767459	6.5
256767486	4.22222
256767493	6.5
256767672	3.72222
256767813	2.38889
256767890	2.25
256768036	2.75
256768088	2.5
256768263	6.63889
256768392	3.33333
256768451	3.33333
256768475	3.86111
256768516	3.30556
256768633	3.30556
256768823	3.13889
256768882	3.47222
256768888	3.13889
256768946	3.52778
256769005	4.33333
256769310	0.444444
256769436	0.75
256769481	2.69444
256769576	1.80556
256769627	1.66667
256769752	2.13889
256769806	2.13889
256769816	2.02778
256769947	2.72222
256775404	1.55556
256775405	1.69444
256775564	3.75
256775585	1.83333
256775744	1.63889
256775756	1.63889
256775942	2.13889
256776091	1.63889
256776106	1.63889
256776124	3.30556
256776183	1.94444
256776189	1.5
256776198	1.5
256776201	1.77778
256776205	1.94444
256776375	1.63889
256776524	1.69444
256776581	2.63889
256777088	0.166667
256777137	0.361111
256777322	1.30556
256777452	0.388889
256777538	0.444444
256777609	2
256777818	1.41667
256778091	1.16667
256778316	0.861111
256778339	1.72222
256778458	0.861111
256778581	1.16667
256778712	0.75
256778777	0.833333
256778778	0.75
256778915	0.75
256779019	2.27778
256779038	2.11111
256779061	1.72222
256779081	1.52778
256779146	3.75
256779479	1.91667
256779485	1.66667
256779596	1.66667
256779702	1.94444
256780367	3.19444
256780469	1.83333
256780568	2.05556
256780678	1.91667
256780778	2.25
256780798	2.63889
256780815	2.41667
256780885	2.36111
256780912	2.61111
256781038	2.41667
256781049	2.08333
256781108	1.80556
256781126	1.47222
256781178	1.36111
256781593	1.05556
256781837	1
256781849	1.33333
256781979	1
256782062	1.25
256782139	1.13889
256782405	0.861111
256782535	1.91667
256782649	0.861111
256782735	1.27778
256782784	4.25
256782857	2.41667
256783204	3.16667
256783249	2.77778
256783669	3.5
256783670	2.58333
256783729	2.66667
256783739	1.77778
256783895	2.16667
256783915	0.638889
256783989	1.91667
256784010	0
256784040	0.25
256784611	1.11111
256784652	0.888889
256784677	0.416667
256784768	0.527778
256785255	0.888889
256785288	0.583333
256785616	0.5
256786003	0.5
256786004	1.08333
256786425	0.305556
256786429	1.91667
256786569	0.444444
256786601	0.333333
256786835	2.83333
256787211	0.972222
256787309	0.805556
256787842	0.722222
256787998	1.22222
256788558	0.416667
256789417	1.16667
256789516	1.86111
256789705	1.27778
256789757	1.75
256790358	1.19444
256790778	1.66667
256790926	1.27778
256790937	2.52778
256791468	4.27778
256791676	3.61111
256791831	3.58333
256792118	3.69444
256792187	3.25
256792224	3.25
256792406	3.63889
256792462	3.22222
256792547	3.08333
256792601	2.80556
256792758	2.11111
256792836	3.08333
256792897	2.69444
256792994	3.66667
256793035	2.83333
256793124	3.91667
256793322	2.83333
256793406	3.13889
256793492	3.41667
256793510	1.91667
256793700	2.08333
256793701	1.91667
256793772	1.94444
256793860	2.25
256793864	0.333333
256794253	0.305556
256794371	0.388889
256794536	2.08333
256794859	1.86111
256795026	1.77778
256795242	1.61111
256795469	2.77778
256795487	1.41667
256795727	1.33333
256796370	1.36111
256796591	2.72222
256796645	1.05556
256796679	1
256796746	2.05556
256796800	1.63889
256797034	1.33333
256797069	0.916667
256797391	4.02778
256797745	4
256797964	3.69444
256797968	3.69444
256798175	3.69444
256798258	3.91667
256798264	2.5
256798636	6.88889
256798740	4.86111
256804953	4.44444
256804967	3.66667
256804984	3.22222
256804992	3.47222
256804993	2.52778
256805069	2.13889
256805085	1.44444
256805143	5.44444
256805172	2.44444
256805183	2.25
256805263	2.88889
256805290	2.13889
256805305	2.13889
256805470	4.5
256805484	0
256805485	0
256805670	2.13889
256805765	0.694444
256805983	1.13889
256805998	1.44444
256806007	1.22222
256806008	0.861111
256806009	3.11111
256806037	3.38889
256806060	2.97222
256806139	3.33333
256806256	2.91667
256806534	2.91667
256806581	2.91667
256806765	3.25
256806885	10.6667
256806988	6.27778
256807092	6.75
256807100	6.77778
256807225	6.69444
256807378	6.33333
256807436	7
256807468	6.63889
256807471	7.27778
256807541	7.05556
256807866	6.02778
256807899	5.41667
256807961	5.75
256808365	5.27778
256808538	5.41667
256808547	6.16667
256808595	5.66667
256808780	6.02778
256808939	6.41667
256809115	4.44444
256809227	4.52778
256809295	4.19444
256809332	4.16667
256809362	4.27778
256809390	2.02778
256809457	3.02778
256809486	3.08333
256809545	2.11111
256809816	2.11111
256810198	2.41667
256810215	2.11111
256810328	2.11111
256810807	2.11111
256810812	2.11111
256810936	2.11111
256810948	3.58333
256810977	0.888889
256811216	2.38889
256811389	1.88889
256811423	1.88889
256811545	2.38889
256811561	1.77778
256811777	2.13889
256811929	0.805556
256812128	0.25
256812602	0.527778
256812642	1.5
256812707	2
256812775	2.22222
256812777	1.72222
256812847	1.44444
256813113	1.44444
256813409	1.44444
256813443	2.47222
256813618	1.13889
256813653	1.72222
256814745	1.13889
256815130	1.25
256815818	1.16667
256815911	1.11111
256815997	1.22222
256816172	0.638889
256816427	2.02778
256816486	1.02778
256816583	0.833333
256816587	2
256816593	1.36111
256816807	1.52778
256816824	1.52778
256816829	1.52778
256817172	1.77778
256817222	0.388889
256817511	0.277778
256817548	0.527778
256817821	0.277778
256817911	0.333333
256817992	1
256818031	0.222222
256818052	0.222222
256818095	2
256818281	0.472222
256818437	0.472222
256818467	1.77778
256818524	0.388889
256818565	0.361111
256818611	1.69444
256818634	0.277778
256818704	0.305556
256818816	0.666667
256819372	0.416667
256819810	0.527778
256819818	0.472222
256819869	0.611111
256820007	0.305556
256820065	0.527778
256820126	0.166667
256820156	0.222222
256820728	0.111111
256820783	0.194444
256820792	0.277778
256821010	0.388889
256821045	0.333333
256821116	0.638889
256821117	0.777778
256821340	0.277778
256821389	1.38889
256822023	0.277778
256822034	1.69444
256822057	0.555556
256822107	0.555556
256822456	0.722222
256822536	1.55556
256822674	1.41667
256822780	1.25
256822884	0.833333
256822889	0.861111
256823200	1.61111
256823708	0.277778
256823781	1.05556
256823827	0.277778
256823892	0.277778
256823896	1.05556
256823953	0.333333
256824083	1.16667
256824832	0.638889
256824876	1.38889
256825140	0.583333
256825141	0.583333
256825278	3
256825369	1.66667
256825439	1.66667
256825475	4.58333
256825528	3.58333
256825594	3.58333
256825661	3.58333
256825754	3.58333
256825758	4.55556
256825778	3.61111
256825779	3.61111
256825920	3.61111
256826008	3.61111
256826243	3.61111
256826244	3.61111
256826322	5.16667
256826352	1.61111
256826361	2.22222
256826404	2.22222
256826414	1.41667
256826484	1.33333
256826540	1.05556
256826575	0.166667
256826675	0.166667
256826694	0.388889
256826769	0.138889
256826771	0.138889
256826783	0.138889
256826814	0.194444
256827047	0.138889
256827154	0.138889
256827189	0.138889
256827214	0.25
256827228	0.111111
256827290	0.0277778
256827354	0.194444
256827363	0.222222
256827736	0.277778
256827873	0.111111
256828040	0.111111
256828091	0.111111
256828163	0.111111
256828199	0.111111
256828387	0.166667
256828399	0.0833333
256828470	0.0555556
256828593	1.13889
256828721	0.277778
256828854	0.833333
256828920	0.305556
256829455	0.555556
256829494	0.472222
256829529	0.0833333
256829594	0
256829767	0.861111
256830035	0.138889
256830080	0.0833333
256830199	0.0277778
256830387	0.0833333
256830588	0
256830712	0.0277778
256831043	0.194444
256831068	0.111111
256831212	0.111111
256831249	0.111111
256831252	0.111111
256831396	0.666667
256831811	0.111111
256831910	0.194444
256831932	0.583333
256831939	0.888889
256832132	1.47222
256832169	0.944444
256832228	1.5
256832278	1.05556
256832849	1.02778
256832916	0.805556
256832944	0
256833023	0
256833036	0
256833448	0.166667
256833797	0.166667
256833847	0.416667
256833941	2.61111
256833942	2.11111
256834247	1.94444
256834269	1.94444
256834371	2.05556
256834501	1.94444
256834521	2.83333
256834608	1.88889
256834612	0.75
256834642	0.444444
256834739	1.25
256834761	0.555556
256834790	1.94444
256834817	1.11111
256834893	1.91667
256835527	1.19444
256835627	1.30556
256835672	1.58333
256835733	1.63889
256835833	1.22222
256835906	1.58333
256836087	1.27778
256836195	0.833333
256836419	0.861111
256836484	1.61111
256836724	0.583333
256836726	1.08333
256836794	1.77778
256836828	1.11111
256836924	0.722222
256837085	0.916667
256837091	0.916667
256837096	0.722222
256837162	0.972222
256837261	0.722222
256837262	0.722222
256837334	0.805556
256837513	2.83333
256837542	1.27778
256837702	1.27778
256837752	3.94444
256837825	2.27778
256837826	2.27778
256837850	3.19444
256838247	3.44444
256838348	2.77778
256838671	3.61111
256838695	3.02778
256838698	3.55556
256838715	3.61111
256838844	4.66667
256839093	3.72222
256839105	3.41667
256839343	3.86111
256839360	2.22222
256839415	2.02778
256839938	2.22222
256839962	2.83333
256840122	2.02778
256840156	1.69444
256840217	0.416667
256840223	0.138889
256840267	1.86111
256840403	1.44444
256840411	2.38889
256840554	2.08333
256840663	3.02778
256841024	2.66667
256841351	3.91667
256841767	3.22222
256841811	2.88889
256842202	3.47222
256842358	3.66667
256842411	3
256842447	4.63889
256842803	2.44444
256842832	2.41667
256843369	2.72222
256843427	2.63889
256843583	2.58333
256843716	2.11111
256843886	1.88889
256844008	1.5
256844016	1.72222
256844204	2.88889
256844326	1.80556
256844336	1.80556
256844444	4.55556
256844559	1.83333
256844575	3.69444
256844856	2.80556
256844891	2.80556
256844923	5.97222
256845101	3.61111
256845278	3.61111
256845438	4.44444
256845537	3.41667
256845543	3.52778
256845572	5.05556
256845614	3.25
256846487	3
256846506	4.58333
256846589	3.11111
256846639	3.05556
256846900	2.97222
256846999	3.58333
256847013	1.86111
256847021	1.97222
256847201	2.88889
256847216	2.61111
256847217	3.66667
256847230	3.47222
256847897	2.97222
256847996	3.36111
256848013	4.5
256848289	3.27778
256848303	3.80556
256848307	2.33333
256848357	2.16667
256848511	3.27778
256848544	0.722222
256848852	0.472222
256848887	1.97222
256848967	1.41667
256849081	1.55556
256849176	1.36111
256849177	1.11111
256849212	2.25
256849213	0.305556
256849500	0.694444
256849648	1.38889
256849908	0.25
256849946	0.25
256850200	0.888889
256850204	2.38889
256850295	2.47222
256850469	2.97222
256850861	2.80556
256850892	2.61111
256850936	3.75
256851146	5.11111
256851151	3.05556
256851222	3.05556
256851224	3.19444
256851299	3.55556
256851337	2.94444
256851730	2.69444
256851839	2.94444
256851922	1.72222
256852185	1.97222
256852197	0.0833333
256852204	0.333333
256852359	0.583333
256852396	0.388889
256852448	0.611111
256852479	0.472222
256852531	1.08333
256852658	0.111111
256852817	0.722222
256852853	0.472222
256852919	1.83333
256852954	1.88889
256853107	2.41667
256853108	2.05556
256853279	1.91667
256853396	2.44444
256853406	1.41667
256853576	1.88889
256853670	1.19444
256853672	2.91667
256853831	2.88889
256853903	2.91667
256853953	3.91667
256854034	3.33333
256854261	3.86111
256854278	3.13889
256854535	3.77778
256854559	4
256854588	3.33333
256854663	3.66667
256854723	3.11111
256854729	3.25
256854862	2.30556
256854885	1.61111
256855182	2.13889
256855226	0.138889
256855243	0.138889
256855254	0.777778
256855269	0.694444
256855307	0.527778
256855339	0.611111
256855356	1.58333
256855389	0.0277778
256855464	0.0833333
256855467	0.333333
256855756	0.166667
256855929	0.166667
256855930	1.77778
256855934	2.86111
256855992	2.69444
256855998	3.55556
256856098	3.72222
256856374	4.38889
256856541	3.77778
256856638	4.19444
256856754	4.27778
256856765	3.19444
256856982	3.80556
256857043	3.66667
256857142	2.77778
256857159	2.16667
256857199	3.02778
256857241	0.111111
256857326	1.86111
256857508	0.861111
256857509	0.833333
256857770	1.41667
256857797	0.833333
256857845	0.833333
256857908	2.30556
256857995	0.0277778
256858058	0.0833333
256858271	0.722222
256858328	0.472222
256858491	0.333333
256858513	0.444444
256858606	0.222222
256858642	0.416667
256858655	0.0277778
256858687	0.0833333
256858738	0
256858772	0.0833333
256858789	0.0277778
256858878	0.222222
256858974	0.111111
256859001	0.0833333
256859274	0.166667
256859357	1.13889
256859504	0.166667
256859518	0.166667
256859546	0.944444
256859580	0.333333
256859581	0.333333
256859714	1
256859779	0.833333
256859780	0.75
256859841	0.694444
256859925	1.27778
256859954	1.47222
256860015	0.861111
256860112	0.944444
256860148	1.77778
256860205	1.72222
256860334	2.05556
256860425	1.94444
256860508	1.61111
256860599	2.52778
256860679	2.16667
256860932	1.58333
256860944	2.11111
256860999	2.11111
256861002	0.333333
256861112	0.25
256861399	0.583333
256861462	0.333333
256861479	0.0555556
256861509	0
256861512	1.02778
256861533	0.666667
256861563	0.361111
256861611	1.05556
256861641	1.02778
256861649	1.16667
256861672	0.777778
256861963	1.08333
256862030	1.13889
256862031	0.944444
256862032	0.777778
256862356	1.08333
256862455	0.222222
256862505	0.416667
256862611	0.972222
256862816	1.11111
256862911	1.22222
256862991	0.916667
256863229	1.11111
256863265	1.83333
256863272	0.694444
256863279	0.472222
256863504	1.36111
256863535	0.805556
256863646	0.833333
256863647	0.722222
256863671	0.722222
256863677	1.30556
256863776	0.972222
256863809	1.22222
256863817	1.66667
256863843	4.30556
256863896	3.47222
256863900	3.22222
256863901	3.22222
256864027	3.22222
256864037	3.22222
256864059	3.22222
256864111	3.22222
256864362	3.22222
256864391	3.36111
256864552	5.47222
256864655	1.36111
256864730	1.13889
256864944	2.11111
256865081	1.77778
256865082	1.47222
256865129	2.94444
256865137	0.694444
256865211	0.694444
256865293	2.19444
256865408	1.13889
256865478	0.861111
256865794	3.44444
256865846	2.11111
256866050	2.11111
256866057	2.11111
256866071	2.11111
256866190	3.25
256866195	3
256866268	2.08333
256866282	1.63889
256866483	3.22222
256866738	2
256866799	2.11111
256866963	1.5
256867108	2.08333
256867122	2.66667
256867124	1.52778
256867144	1.72222
256867189	2.91667
256867360	0.694444
256867511	0.25
256867513	0.0833333
256867583	1.38889
256867604	1.02778
256867665	0.444444
256867671	0.583333
256867688	3.11111
256867727	0.972222
256867856	0.805556
256868057	1.47222
256868199	0.972222
256868328	2.69444
256868363	1.36111
256868595	1.58333
256868653	1.66667
256868836	1.66667
256869185	1.52778
256869380	2.47222
256869508	0.722222
256869679	0.972222
256869946	1.08333
256870046	1.44444
256870181	1.58333
256870321	1.27778
256870357	0.861111
256870358	0.694444
256870465	2.19444
256870592	0.861111
256870593	0.75
256870613	1.47222
256870745	2.38889
256870813	3.08333
256871046	3.02778
256871079	2.83333
256871085	2.97222
256871116	3.69444
256871150	3.38889
256871160	2.97222
256871173	2.38889
256871226	1.97222
256871297	1.55556
256871324	0.666667
256871365	0.333333
256871417	0.555556
256871420	1.22222
256871454	0.277778
256871571	0.25
256871577	2.27778
256871579	0.583333
256871829	0.694444
256871877	0.722222
256871897	0.944444
256872081	0.305556
256872109	0.333333
256872151	0.305556
256872200	2.02778
256872204	1.55556
256872383	1.88889
256872587	1.63889
256872692	1.69444
256872927	1.83333
256873336	4.02778
256873502	2.30556
256873621	1.72222
256873626	2.25
256873970	1.91667
256874139	2
256874277	2.36111
256874320	0.75
256874575	1.11111
256874758	1.44444
256874782	0.916667
256875208	2.52778
256875865	2.25
256875872	2.22222
256876094	2.44444
256876126	2.19444
256876285	2.63889
256876358	2.13889
256876368	2.47222
256876403	1.72222
256876458	2.38889
256876667	3.02778
256876735	2.55556
256876828	3.08333
256877068	6.27778
256877177	5.41667
256877256	5
256877350	4.16667
256877380	2.86111
256877383	4.05556
256877404	4.33333
256877523	5.97222
256877708	3.52778
256877785	3.08333
256877811	3.08333
256877969	5.36111
256878127	2.41667
256878227	2.41667
256878300	3.41667
256878646	2.63889
256878693	3.11111
256878694	2.22222
256879027	2.30556
256879049	3.02778
256879184	2.13889
256879193	2.94444
256879326	2.08333
256879463	2.11111
256879525	3.63889
256879640	2.66667
256879647	4.36111
256879841	1.80556
256880366	1.69444
256880400	1.97222
256880518	3.77778
256880994	2.08333
256881221	2.27778
256881311	2.27778
256881351	2.97222
256881363	1.72222
256881414	1.77778
256881498	3.52778
256881641	1.75
256881828	1.86111
256881845	4.30556
256881887	3.05556
256881949	4.19444
256882025	3.41667
256882030	4.58333
256882051	4.02778
256882066	3.75
256882217	5.22222
256882242	3.63889
256882295	3.88889
256882296	3.86111
256882482	3.36111
256882709	3.36111
256882810	3.36111
256882884	4.63889
256882905	4.27778
256883082	3.38889
256883100	3.38889
256883109	2.80556
256883255	2.80556
256883328	3
256883439	3.80556
256883891	1.27778
256883916	4
256883993	2.66667
256884037	3.52778
256884042	3.72222
256884141	4.27778
256884427	3.91667
256884444	3.91667
256884838	2.75
256885155	3.25
256885263	3.08333
256885401	2.97222
256885889	3.19444
256886074	1.97222
256886096	2
256886274	1.77778
256886478	1.61111
256886485	2.58333
256886492	1.52778
256886510	2.27778
256886521	2.52778
256886606	2.05556
256886698	1.97222
256886804	1.97222
256886807	1.22222
256886886	1.63889
256886945	2.86111
256886962	0.555556
256886966	0.444444
256887069	1.02778
256887097	0.888889
256887106	0.611111
256887429	0.416667
256887557	0.5
256887629	0.444444
256887650	1.52778
256887740	0.944444
256888040	0.944444
256888129	3
256888130	1.58333
256888671	1.41667
256888684	1
256889052	3.63889
256889077	2.22222
256889098	2.22222
256889119	2.22222
256889120	2.22222
256889355	2.55556
256889567	2
256889570	4.22222
256889646	1.08333
256889738	1.11111
256889770	1.80556
256889980	1.16667
256890003	1.11111
256890091	2.61111
256890142	2.19444
256890287	2.08333
256890321	2.08333
256890431	2.08333
256890477	3.08333
256890503	1.08333
256890536	1.91667
256890547	1.36111
256890669	1.52778
256890855	1.58333
256890873	2.30556
256891139	2.38889
256891145	2.36111
256891151	2.19444
256891249	2.19444
256891257	2.19444
256891283	2.44444
256891359	2.19444
256891360	2.75
256891367	2.55556
256891446	1.88889
256891457	2.27778
256891546	1.88889
256891547	2.16667
256891664	1.61111
256891683	0.833333
256891685	0.555556
256891704	0.333333
256891716	1.02778
256891755	0.722222
256891883	0.111111
256892021	2.33333
256892048	2.11111
256892094	2.16667
256892143	1.94444
256892175	1.94444
256892178	1.94444
256892179	1.94444
256892257	1.94444
256892258	1.94444
256892305	1.94444
256892352	3.19444
256892354	0.75
256892355	0.833333
256892362	0.777778
256892406	0.583333
256892836	1.22222
256892895	0.777778
256892935	0.833333
256892946	1.77778
256893026	0.722222
256893147	0.666667
256893339	0.916667
256893356	1.08333
256893431	1.75
256893479	0.694444
256893581	0.75
256893661	2.22222
256893785	1.91667
256893844	2.5
256893982	2.19444
256894009	2.91667
256894020	2.30556
256894030	2.61111
256894076	3.83333
256894078	6.88889
256894091	4.13889
256894224	4.47222
256894280	5.58333
256894360	5.22222
256894434	4.58333
256894496	4.58333
256894629	4.58333
256894844	5.02778
256894961	5.44444
256895354	6.80556
256895422	2.47222
256895568	2.47222
256895633	3.66667
256895665	2.63889
256895867	3.5
256896014	0.583333
256896046	2.27778
256896052	1.38889
256896075	1.19444
256896414	1.5
256896489	3.52778
256896507	3.77778
256896618	3.61111
256896635	2.77778
256896637	2.61111
256896639	3.5
256896641	3.58333
256896693	2.77778
256896697	2.55556
256896699	4.02778
256896705	2.75
256896707	2.63889
256896844	2.55556
256896963	2.27778
256897143	1.61111
256897174	1.80556
256897194	0.972222
256897400	1.88889
256897540	0.972222
256897761	1.13889
256897824	2.38889
256897944	0.527778
256897974	0.944444
256898223	0.666667
256898341	1
256898358	0.555556
256898396	0.5
256898409	0.972222
256898614	0.944444
256898908	1.19444
256898931	3.83333
256898941	3.80556
256899069	4.61111
256899188	5.33333
256899258	5
256899291	4.5
256899441	4.5
256899514	4.5
256899519	4.5
256899612	4.52778
256899997	8.13889
256900097	1.69444
256900181	1.91667
256900189	2.41667
256900213	2.75
256900377	1.83333
256900406	2.08333
256900441	2.58333
256900473	1
256900585	1
256900702	1.41667
256901582	0.888889
256901983	0.0277778
256902022	1.63889
256902064	1.88889
256902154	1.44444
256902192	1.44444
256902262	1.77778
256902367	1.77778
256902457	1.05556
256902597	0.888889
256902705	0.555556
256902950	0.555556
256903182	1.02778
256903187	2.02778
256903225	1.69444
256903624	1.63889
256903673	2.77778
256903721	1.97222
256903763	1.97222
256903951	1.5
256903961	1.86111
256904019	1.41667
256904025	1.11111
256904029	2.52778
256904047	2.33333
256904123	2.80556
256904177	3
256904183	3.19444
256904259	3.22222
256904265	2.30556
256904325	2.5
256904638	3.25
256904807	0.194444
256904878	1.94444
256904921	0.916667
256904977	1.05556
256905101	1.22222
256905210	1.38889
256905211	1.13889
256905364	1.19444
256905371	2.58333
256905479	2.08333
256905727	2.02778
256906197	2.61111
256906199	1.77778
256906208	2.08333
256906259	5.36111
256906398	2.58333
256906405	2.58333
256906464	3.44444
256906535	3.30556
256906619	2.91667
256906669	3.75
256906746	3.80556
256906839	1.08333
256907253	3.86111
256907293	4.11111
256907342	4.11111
256907395	3.69444
256907421	3.88889
256907884	3.69444
256908117	3.77778
256908144	4.58333
256908394	7.16667
256908743	3.25
256908909	3.16667
256909277	3.16667
256909387	3.16667
256909579	4.58333
256909688	6.63889
256909969	4.47222
256910019	3.66667
256910851	3.58333
256910989	3.58333
256911047	3.91667
256911554	5.41667
256911622	12.4167
256911704	7.88889
256911797	7.88889
256912083	7.88889
256912272	7.88889
256912314	7.88889
256912327	8.72222
256913237	6.5
256913315	6.86111
256913350	7.75
256913382	7.11111
256913473	6.58333
256913502	5.77778
256913744	5.80556
256913951	6.05556
256914109	5.44444
256914596	7.5
256914604	4.61111
256914788	4.16667
256914807	4.33333
256914945	4.11111
256915281	4.11111
256915447	6.88889
256915534	1.55556
256915769	4.75
256916050	4.41667
256916085	4.91667
256916539	3.97222
256916819	3.97222
256916846	6.16667
256916942	4.97222
256917095	5.13889
256917131	4.22222
256917170	4.5
256917207	5.55556
256917730	2.69444
256917794	3.27778
256918112	3.05556
256918305	3.22222
256918757	2.91667
256918794	6.47222
256918909	3.91667
256918948	3.63889
256919101	3.63889
256919432	3.63889
256919434	3.63889
256919765	3.63889
256919798	3.63889
256919799	3.63889
256919811	3.63889
256919876	3.80556
256919885	6.72222
256919895	2.16667
256920008	2.16667
256920136	2.52778
256920763	2.08333
256920809	2.08333
256921089	2.19444
256921096	3.52778
256921145	1.25
256921172	1.25
256921405	3.69444
256921555	2.02778
256921913	1.88889
256922097	1.88889
256922225	1.88889
256922440	1.97222
256922460	2.11111
256922603	4.30556
256922692	1.33333
256922742	1.30556
256923162	1.30556
256923240	1.19444
256923249	4.88889
256923321	2.88889
256923325	2.52778
256923375	2.52778
256923399	3.83333
256923570	3.38889
256923605	3.38889
256923634	3.38889
256923697	3.38889
256923719	3.38889
256923788	3.94444
256924199	3.08333
256924632	2.83333
256924642	2.86111
256924724	3.66667
256924834	1.30556
256924838	0.722222
256924840	1.72222
256924855	4.5
256924941	3.63889
256925078	3.94444
256925149	7.86111
256925211	6.47222
256925212	6.47222
256925838	6.63889
256926014	6
256926145	6
256926361	6
256926392	6
256926427	6
256926689	6.36111
256926713	6
256926759	6
256926939	6.36111
256926954	6
256926959	6.13889
256927079	6.52778
256927084	6.91667
256927142	2.44444
256927187	2.30556
256927207	2.30556
256927621	2.30556
256927680	2.58333
256927800	2.36111
256927991	4.36111
256928024	2.41667
256928174	2.22222
256928210	2.22222
256928217	2.47222
256928222	2.61111
256928241	1
256928252	2.55556
256928337	1.86111
256928359	1.86111
256928414	2.25
256928460	2.72222
256928665	3.02778
256928801	3.58333
256928833	3.33333
256928861	2.41667
256928937	4.08333
256929004	2.41667
256929005	2.41667
256929287	3.11111
256929359	2.80556
256929360	1.61111
256929376	1.27778
256929401	2.52778
256929594	2.16667
256929707	2.19444
256929820	3.16667
256930191	1.91667
256930296	2.52778
256930545	3.83333
256930775	4.22222
256930983	4.27778
256931153	2.83333
256931176	2.83333
256931568	2.83333
256931630	2.83333
256932167	3.13889
256932211	3.11111
256932900	2.16667
256932949	3.36111
256932964	0.75
256932981	1.72222
256933013	0.805556
256933138	0.805556
256933411	1.58333
256933431	1.69444
256934435	1.44444
256934440	0.833333
256934609	2.38889
256934617	1.91667
256934674	2.02778
256934753	3.38889
256934804	2.47222
256934815	2.30556
256934864	2.66667
256934931	2.05556
256935515	2.11111
256935861	3.61111
256936048	1.11111
256936647	1.94444
256937104	2.5
256937366	1.80556
256937401	1.80556
256937458	2.55556
256937602	3.83333
256937692	2.97222
256937811	3.05556
256938152	2.94444
256938523	3.77778
256938549	3.58333
256938771	3.55556
256938812	3.36111
256938832	3.88889
256939557	2.94444
256939657	3.55556
256940087	3.05556
256940151	3.66667
256941064	4.77778
256941426	3.55556
256941632	3.55556
256941672	3.55556
256941701	3.55556
256941736	4.33333
256941885	1.38889
256941888	1.38889
256941925	1.77778
256942220	2.69444
256942381	2.58333
256942402	2.91667
256942642	1.91667
256942660	1.91667
256942694	1.91667
256943318	1.91667
256943493	3.44444
256943761	3.30556
256943785	1.36111
256943870	1.86111
256943968	1.86111
256944020	2.25
256944348	1.11111
256944354	0.444444
256944370	0.388889
256944372	1.13889
256945046	1.52778
256945312	1.22222
256945324	0.805556
256945435	3.13889
256945463	2.75
256945984	3.30556
256946271	3.13889
256946352	3.16667
256946441	4.08333
256946884	3.58333
256946905	4.16667
256946915	4.16667
256946920	4.75
256946926	4.36111
256946928	4.36111
256946931	4.52778
256946933	4.97222
256946959	4.16667
256947077	0.833333
256947122	1.91667
256947129	0.916667
256947150	3.86111
256947193	2.83333
256947199	2.66667
256947203	3.13889
256947323	3.33333
256947327	3.36111
256947482	3.58333
256947504	2.5
256947526	1.94444
256947680	1.11111
256947691	0.222222
256947721	1.80556
256947767	2.58333
256947844	4.97222
256948003	3.38889
256948006	2.88889
256948093	2.80556
256948101	4
256948118	3.61111
256948123	4.91667
256950042	4.66667
256950043	2.16667
256950347	2.19444
256950362	2.25
256950373	2.11111
256950385	1.86111
256950388	1.69444
256950395	2.11111
256950399	1.97222
256950401	2.75
256950409	2.83333
256950417	2.88889
256950446	3.02778
256950447	2.69444
256950454	3.16667
256950820	3.61111
256950836	1.97222
256953627	1.91667
256953673	1.66667
256953794	0.916667
256953840	0.694444
256953928	1.19444
256954084	1.5
256954131	1.38889
256954302	2.27778
256954495	2.19444
256954602	1.27778
256954747	2.52778
256954926	1.77778
256954963	2.36111
256954970	2.58333
256954995	3.08333
256955049	1.63889
256955171	3.16667
256955255	2.63889
256955298	1.69444
256955299	1.52778
256955324	1.55556
256956191	4.02778
256956193	2.30556
256956212	2.80556
256956347	2.41667
256956427	1.77778
256956461	0.944444
256956578	0.277778
256956598	3.05556
256956610	2.47222
256956728	2.41667
256956739	2.86111
256956879	2.61111
256956920	1.66667
256956926	1.61111
256957084	2.11111
256957120	5.5
256957211	3.91667
256957216	4
256957332	4
256957491	4.94444
256957514	4.47222
256957515	4.38889
256957767	5.5
256958118	4.22222
256959278	3.80556
256959575	3.16667
256959581	3.38889
256959582	3.66667
256959595	3.41667
256959616	2.86111
256960592	2.22222
256960600	3.55556
256960645	2.22222
256960827	3.61111
256960865	4.88889
256960877	4.83333
256960904	4.77778
256960908	3.88889
256961121	4.44444
256961170	3.91667
256961207	3.5
256961255	3.5
256961321	3.52778
256961360	4.30556
256961496	5.83333
256961523	5.27778
256961535	4.86111
256961757	4.86111
256961818	4.86111
256961859	5.72222
256961946	6.19444
256962109	5.77778
256962304	5.77778
256962358	6.11111
256962379	6.19444
256962616	5.44444
256962716	5.63889
256962894	5.22222
256963047	5.22222
256963052	5.22222
256963139	5.22222
256963275	5.22222
256963841	5.52778
256964131	5.22222
256964314	5.22222
256964791	6.02778
256965083	6.36111
256965165	3.22222
256965321	2.11111
256965520	2.86111
256965829	2.47222
256966054	2.19444
256966174	1.41667
256966360	2.80556
256966706	3.52778
256966910	2.88889
256967423	2.52778
256967426	3.25
256967624	2.66667
256967808	2.69444
256968129	1.75
256968341	1.75
256968399	1.75
256968523	3.27778
256968820	1.16667
256969214	1.16667
256969495	1.16667
256969519	2.02778
256969740	2.22222
256969779	2.61111
256969783	2.97222
256969987	2.38889
256970185	2.02778
256970313	2.86111
256970501	2.11111
256970505	1.41667
256970507	2.38889
256970515	1.72222
256970591	1.47222
256970888	2.30556
256970924	2.69444
256971334	2.11111
256971510	2.94444
256971764	2.75
256971896	1.83333
256971956	3.22222
256974007	1.94444
256974281	1.33333
256974302	1.16667
256974359	1.61111
256974598	1.5
256974602	2.52778
256974616	1.13889
256974622	1.38889
256974635	2.5
256974675	1.69444
256974852	2.19444
256974866	1.77778
256974934	1.33333
256974952	1.88889
256974983	0.833333
256975020	1.61111
256975027	1.52778
256975093	2.02778
256975642	2.88889
256975684	3.83333
256975796	2.52778
256975851	3.61111
256976151	4.36111
256976501	6.41667
256976524	5.19444
256976564	5.19444
256977407	5.19444
256977441	5.19444
256977459	5.19444
256977623	5.19444
256978072	5.19444
256978074	5.19444
256978194	5.19444
256978244	6.33333
256978247	4.94444
256978248	4.94444
256978266	4.94444
256978296	5.33333
256978297	4.11111
256978452	4.36111
256978453	2.80556
256978504	2.77778
256978507	0.972222
256978534	0.916667
256978685	1.11111
256978702	0.75
256978849	1.44444
256978906	1.97222
256979049	1.41667
256979231	2.5
256979342	1.52778
256979404	1.52778
256979915	1.52778
256979916	1.55556
256980135	1.66667
256981100	2.47222
256981133	0.694444
256981155	1.36111
256981581	1.02778
256981761	1.38889
256981840	1.22222
256981910	1.11111
256982288	3.11111
256982723	1.83333
256982967	2.05556
256982990	1.83333
256983017	2.91667
256983108	1.61111
256983590	1.47222
256985019	1.86111
256985441	2.41667
256985845	0.166667
256985848	0.305556
256986507	1.22222
256986551	0.333333
256986554	0.777778
256987433	0.222222
256987775	1.47222
256988020	1.69444
256989860	2.22222
256990372	2.19444
256990537	3.61111
256990578	6.66667
256990634	5.25
256991002	6.33333
256991006	6.11111
256991396	6.11111
256991476	6.11111
256991841	6.69444
256992078	6.25
256992281	5.25
256992388	4.83333
256992392	4.97222
256993075	3.13889
256993078	3.61111
256993413	3.63889
256993717	3.75
256994018	3.52778
256994997	3.66667
256995069	2.77778
256995742	2.38889
256995756	2.55556
256996108	4.63889
256996306	2.5
256996354	2
256997646	2.36111
256997784	1.97222
256997971	1.47222
256998052	6.11111
256998161	3.52778
256998615	4.5
256998728	6.41667
256999016	9.63889
256999373	8.91667
257000122	8.91667
257000150	8.91667
257000157	8.91667
257000159	11.1111
257000225	9.72222
257000226	9.72222
257000333	17.8333
257000350	12.8333
257000364	12.8333
257000386	12.8333
257000467	12.8333
257000558	12.8333
257000670	12.8333
257000680	12.8333
257000683	12.8333
257000782	12.8333
257000864	12.8333
257000898	14.5833
257001085	5.97222
257001365	5.97222
257001497	12.6389
257001522	4.75
257001563	4.75
257001580	4.75
257001656	5.38889
257001737	4.52778
257002092	5.44444
257002182	5.22222
257002378	4.08333
257002619	2.08333
257002685	2.58333
257003084	2.94444
257003088	2.27778
257003156	2.47222
257003197	3.83333
257003212	3.05556
257003320	2.5
257003424	2.22222
257003466	2.22222
257003482	2.61111
257003516	2.05556
257003563	2.05556
257003570	2.38889
257003619	2.05556
257003620	2.16667
257003648	3.61111
257003681	2.05556
257003923	2.05556
257003967	3.38889
257004032	3.44444
257004091	2.83333
257004096	3.55556
257004173	2.83333
257004259	2.83333
257004351	9.08333
257004669	6.72222
257004743	6.72222
257004757	6.72222
257004773	6.72222
257004777	6.72222
257004790	6.72222
257004824	6.72222
257004844	6.72222
257005127	6.72222
257005156	6.72222
257005496	7.55556
257005638	7.41667
257005752	5.63889
257005753	4.80556
257005810	5.02778
257005912	5.05556
257006091	4.55556
257006109	4.55556
257006117	4.55556
257006161	6.30556
257006162	5.80556
257006322	4.88889
257006412	4.88889
257006636	4.88889
257006828	6.19444
257006954	4.88889
257007013	4.88889
257007038	6.05556
257007184	4.63889
257007230	4.63889
257007232	4.63889
257007240	4.63889
257007259	4.63889
257007345	4.63889
257007419	6.05556
257007429	6.05556
257007458	2.05556
257007501	4.69444
257007519	3.86111
257007539	3.86111
257007578	3.86111
257007615	3.86111
257007647	3.86111
257007755	3.86111
257007797	3.86111
257007902	3.86111
257007922	4.5
257007984	3.88889
257008027	3.05556
257008035	3.72222
257008090	2.5
257008248	1.5
257008604	1.5
257008668	1.97222
257008720	1.33333
257008722	1.33333
257008898	3.38889
257008923	2.02778
257009022	1.69444
257009230	1.94444
257009313	3.25
257009358	1.69444
257009364	1.38889
257009423	2.13889
257009565	2.25
257009705	2.86111
257009860	1.83333
257009865	1.83333
257009895	3.58333
257010239	1.97222
257010305	1.97222
257010336	1.77778
257010392	1.77778
257010540	4.77778
257010547	3.41667
257010612	2.72222
257010685	2.72222
257010688	2.72222
257010759	3.22222
257010900	2.72222
257011141	2.72222
257011179	2.72222
257011232	2.72222
257011372	2.72222
257011482	2.97222
257011484	0.722222
257011486	0.722222
257011488	2.30556
257012001	2.05556
257012068	2.55556
257012134	2.05556
257012144	2.05556
257012210	2.55556
257012397	2.05556
257012477	2.88889
257012557	2.77778
257012640	1.77778
257012650	1.77778
257023301	2.27778
257023562	2.36111
257023973	3.22222
257024340	2.36111
257024357	2.75
257024597	2.22222
257024602	2.47222
257024751	2.83333
257024889	1.86111
257024949	2.75
257025089	0.75
257025135	0.972222
257025293	1.13889
257025422	3.05556
257025469	1.86111
257025523	1.69444
257025562	1.69444
257025563	1.69444
257025638	1.91667
257025655	1.47222
257025687	1.47222
257025779	3.33333
257025875	2.77778
257025934	2.86111
257026400	2
257026458	4.33333
257026609	4.86111
257026930	2.88889
257026970	2.88889
257026976	2.88889
257027170	5.30556
257027222	1.66667
257027283	1.66667
257027375	6.66667
257027528	4.41667
257027748	3.91667
257027820	4.05556
257027937	5.41667
257027988	4.91667
257028226	4.91667
257028324	4.91667
257028466	5.02778
257028504	5.66667
257028587	4.80556
257028641	3.69444
257028645	4.38889
257028725	4.33333
257029019	4
257029023	5.13889
257029075	4.13889
257029241	3.33333
257029332	3.11111
257029440	3.97222
257029484	3.5
257029508	3.86111
257029670	3.72222
257029702	3.86111
257029703	3.72222
257029722	3.72222
257029829	5.22222
257029884	1.13889
257029904	1.13889
257030198	1.69444
257030216	1.27778
257030308	3.44444
257030781	3.44444
257030894	2.52778
257031002	2.52778
257031168	3.33333
257031228	4.30556
257031327	2.5
257031345	2.22222
257031841	2.08333
257031940	2.83333
257031968	5.27778
257032069	2.61111
257032070	2.61111
257032084	3.5
257032183	3
257032547	3.91667
257032619	5.66667
257032687	4.86111
257033223	6.97222
257033331	7.55556
257033378	6.36111
257033493	6.30556
257033494	8.75
257033594	10.9167
257033736	9.63889
257033960	9.02778
257034103	9.02778
257034390	9.02778
257034748	9.02778
257034792	9.02778
257034916	9.02778
257035016	9.02778
257035188	9.02778
257035353	9.02778
257035443	9.02778
257035641	9.02778
257036018	9.77778
257036226	9.27778
257036337	11.25
257037838	10.3611
257037854	9.16667
257037966	7.25
257038304	6.97222
257038410	6.97222
257038629	6.97222
257038752	7.61111
257039227	7.02778
257039454	6.66667
257039574	8.33333
257039628	6.47222
257039639	5.83333
257039912	5.83333
257039955	5.83333
257039997	5.83333
257040029	5.83333
257040053	5.83333
257040766	5.83333
257040792	9.30556
257040794	4.19444
257040825	4.19444
257041033	4.19444
257041055	5.58333
257041059	3.80556
257041183	3.80556
257041188	4.91667
257041342	4.55556
257041358	5.11111
257041624	4.91667
257041666	3.72222
257042187	3.80556
257042222	4.41667
257042535	1.69444
257042570	1.5
257042582	1.88889
257042630	2.11111
257043178	2.25
257043218	0.472222
257043303	0.638889
257043399	0.361111
257043405	0.416667
257043412	0.527778
257043663	0.888889
257043951	0.777778
257044060	0.666667
257044244	0.611111
257044359	1
257044379	0.388889
257044543	0.5
257044573	0.388889
257044929	0.388889
257045126	0.583333
257045639	0.222222
257045758	0.166667
257046136	1.16667
257046322	0.277778
257046330	0.444444
257046336	1.55556
257046490	1.63889
257046499	1.02778
257046500	1.16667
257046521	1.63889
257046533	0.694444
257046613	1.02778
257046619	0.611111
257046789	0.611111
257046821	0.611111
257046904	1.05556
257046943	1.36111
257046997	0.805556
257046998	0.805556
257047026	0.888889
257047583	0.944444
257047697	1.19444
257047865	0.75
257048186	0
257048253	0.666667
257048398	0.694444
257048401	0.333333
257048768	0.25
257048837	0.972222
257048934	0.305556
257048988	0.0555556
257049161	0.333333
257049556	0.138889
257049746	0.833333
257049777	0.416667
257049822	1.05556
257049845	0.666667
257049905	2.08333
257050266	1.5
257050321	2.02778
257050391	1.11111
257050648	1.11111
257050960	1.11111
257051008	1.94444
257051137	1.33333
257051158	1.33333
257051165	2.63889
257051170	0.833333
257051386	1.08333
257051420	1.22222
257051440	1.13889
257051444	0.972222
257051446	0.75
257051448	0.75
257051450	0.666667
257051452	0.777778
257051454	0.666667
257051456	1.11111
257051458	0.916667
257051480	0.916667
257051546	0.916667
257052011	1.5
257052101	1.08333
257052729	1.16667
257052843	0.583333
257053175	0.694444
257053188	1.02778
257053398	1.86111
257053437	1.19444
257053737	2.52778
257053860	1.58333
257054435	1.61111
257055116	3.52778
257055400	2.55556
257055464	2.5
257055531	2.30556
257055718	3.30556
257056004	2.72222
257056034	2.72222
257056193	3.72222
257056262	3.80556
257056639	3.61111
257056860	4.11111
257056980	3.83333
257057019	2.08333
257057123	2.83333
257057203	1.52778
257057289	1.5
257057293	2.36111
257057297	2.05556
257057301	2.41667
257057305	2.75
257057317	2.91667
257057319	1.38889
257057321	1.63889
257057325	1.61111
257057334	0.916667
257057338	1.27778
257057349	2.19444
257057409	2.27778
257057412	2.41667
257057659	2.77778
257057887	2.25
257057961	2.30556
257058346	2.47222
257058496	1
257058916	1.5
257059095	1.38889
257059218	3.30556
257059234	1.80556
257059266	2.25
257059619	2.25
257059700	2.05556
257059835	3.27778
257059841	1.97222
257059886	1.30556
257060128	1.25
257060456	1.94444
257060555	2.83333
257060630	1.11111
257060984	1.80556
257061265	1.55556
257061270	1.86111
257061284	0.861111
257061286	0.861111
257061289	1.38889
257061380	1.41667
257061428	0.638889
257061831	0.75
257061836	2.25
257062010	1.63889
257062360	1.25
257062365	1.5
257062826	3.13889
257062841	1.36111
257062863	1.13889
257062998	2.44444
257063081	1.13889
257063213	1.41667
257063296	2.19444
257063298	1.52778
257063300	0.888889
257063302	0.638889
257063394	1.33333
257063486	1.47222
257063848	0.166667
257064192	0.444444
257064302	2.63889
257064349	1.52778
257064369	1.36111
257064535	1.80556
257064547	1.47222
257064663	1.36111
257064667	2
257064795	0.444444
257064884	0.472222
257065323	0.305556
257065336	1.72222
257069764	1.44444
257069854	1.80556
257069867	2.08333
257070046	1.72222
257070135	2.44444
257070149	0.888889
257070157	1.19444
257070384	0.861111
257070449	1.22222
257070477	0.611111
257070733	1.44444
257070823	1.19444
257070899	1.08333
257070932	1.69444
257071119	1.02778
257071584	1.11111
257071915	2.66667
257072087	1.55556
257072510	1.22222
257072727	1.33333
257073118	0.805556
257073167	0.638889
257073171	3.19444
257073452	3.05556
257073567	4
257073686	3.05556
257073867	3.05556
257073936	3.16667
257073937	3.77778
257074080	3.16667
257074296	2.30556
257074319	2.94444
257074390	2.69444
257074833	4.77778
257075033	2.61111
257075148	2.38889
257075208	3.19444
257075237	1.77778
257075494	2.16667
257075574	1.80556
257075585	1.80556
257075663	2.11111
257075984	2.33333
257076026	2.38889
257076161	2.47222
257076179	2.88889
257076374	2.75
257076437	2.30556
257076459	2.94444
257076472	2.86111
257076518	3.63889
257076622	1.91667
257076623	1.91667
257076663	2.11111
257076849	1.63889
257076886	2.72222
257076895	1.44444
257076921	1.66667
257077123	1.91667
257077434	2.05556
257077577	3.72222
257077901	3.83333
257078029	4.63889
257078124	4
257078177	4.05556
257078428	3.63889
257078683	5.63889
257078785	5.52778
257078863	6.69444
257078902	4.88889
257078904	4.88889
257078939	4.88889
257079008	8
257079018	7.25
257079095	6.77778
257079126	8.94444
257079196	7.47222
257079218	7.30556
257079220	7.30556
257079243	7.30556
257079258	7.30556
257079294	7.66667
257079332	7.61111
257079807	5.77778
257079834	5.16667
257079842	4.91667
257080110	5.02778
257080365	3.77778
257080422	3.77778
257080614	3.77778
257080652	3.77778
257080702	6.08333
257080810	3.30556
257080835	3.77778
257080876	2.30556
257080896	2.41667
257081067	3.05556
257081074	1.69444
257081147	1.52778
257081179	3.47222
257081318	2.91667
257081382	4.27778
257081404	3.88889
257081595	3.88889
257081596	3.88889
257081645	3.88889
257081734	4.63889
257081956	4.33333
257081980	4.33333
257081996	4.88889
257082038	4.55556
257082057	6.11111
257082060	4
257082199	4.36111
257082202	3.66667
257082256	3.77778
257082278	4.05556
257082414	4.11111
257082600	3.05556
257082655	2.83333
257082790	4.16667
257082796	5.94444
257082887	4.22222
257083045	5.63889
257083118	5.36111
257083291	10.0278
257083339	7.58333
257083650	9.19444
257083673	8.75
257083674	8.13889
257083680	7.91667
257083689	7.69444
257083695	7.47222
257083700	7.58333
257083701	5
257083804	4.88889
257083989	5.58333
257084037	3.11111
257084169	2.13889
257084170	2.61111
257084334	2.08333
257084516	2.33333
257084589	1.38889
257084617	1.55556
257084710	2.30556
257084803	2.13889
257084869	1.80556
257084930	1.80556
257085008	1.97222
257085023	1.83333
257085197	2.19444
257085228	1.38889
257085405	0.861111
257085456	0.833333
257085644	0.888889
257085831	2.05556
257086229	0.277778
257086287	0.555556
257086392	1.88889
257086407	0.444444
257086522	0.5
257086554	1
257086791	0.972222
257086792	0.805556
257087105	0.25
257087132	0.25
257087145	1.25
257087703	0.25
257087709	1.02778
257087886	0.472222
257088280	0.388889
257088456	0.527778
257088477	3.77778
257089106	2.08333
257089277	2.08333
257089283	2.16667
257089300	2.25
257089302	1.22222
257089304	1
257089306	0.944444
257089308	0.611111
257089310	0.5
257089863	0.805556
257090378	0.944444
257090530	0.666667
257090977	0.638889
257092822	0.611111
257093342	2.02778
257093812	0.166667
257093853	0.166667
257094227	0.416667
257094248	0.166667
257094761	4.52778
257094790	4.22222
257094964	5.80556
257095167	5.19444
257095261	5.19444
257095289	7.05556
257095795	10.5
257096809	8.69444
257096941	8.16667
257097740	8.16667
257097775	10.4167
257097895	9
257098678	9
257098920	9
257099186	9
257100645	9
257100897	9
257101275	9
257101595	9.88889
257101659	7.5
257101795	9.36111
257102004	3.61111
257102032	3.61111
257102182	4.47222
257102217	2.30556
257102604	3.97222
257102855	0.416667
257103400	0.444444
257103458	1.16667
257103633	3.77778
257104409	3.05556
257104499	5.83333
257104818	5.05556
257105349	5.05556
257105998	5.05556
257106012	5.83333
257106093	5.38889
257106207	5.38889
257106544	5.80556
257106656	4.44444
257106900	4.97222
257106960	3.91667
257107399	4.41667
257107431	3.75
257107556	11.4722
257107584	9.55556
257107587	9.41667
257107595	9.25
257107597	9.25
257107602	9.25
257107606	9.25
257107617	9.25
257107619	9.25
257107623	9.25
257107624	9.25
257107627	9.25
257107628	9.25
257107635	9.25
257107637	9.25
257107641	9.25
257107653	9.38889
257107656	9.94444
257107994	4.86111
257108145	7.44444
257108374	4.47222
257108380	5.08333
257108414	3.66667
257108742	3.66667
257108900	4.25
257109278	4.66667
257109285	4.25
257109453	4.91667
257109631	2.58333
257110931	3.88889
257110968	3.44444
257111029	3.52778
257111522	3.38889
257111524	1.44444
257111526	2.16667
257111528	1.94444
257111537	2.58333
257111539	2.83333
257111541	3.16667
257111549	3.75
257112166	3.61111
257112330	4.5
257112547	3.33333
257113122	3.33333
257113340	3.33333
257113524	3.33333
257113525	3.33333
257113590	5.83333
257113604	2.88889
257114281	2.88889
257114336	2.88889
257114634	2.88889
257114884	2.88889
257114964	3.80556
257114985	2.55556
257115547	5.77778
257115549	3.61111
257115676	3.91667
257116087	5.5
257116375	5.08333
257116482	5.38889
257116519	5.08333
257118250	5.08333
257118694	6.08333
257119301	5.72222
257119303	4.27778
257119311	4.41667
257119446	4.77778
257119798	3.77778
257120107	5.27778
257120177	4.33333
257120374	3.33333
257121008	3.33333
257121170	4.27778
257121535	3.33333
257121670	6.91667
257122193	1.80556
257122194	1.80556
257122432	2.41667
257122966	2.25
257123097	1.63889
257123671	2.02778
257124018	3.38889
257124154	5.30556
257124289	4.08333
257125804	4.22222
257125834	3.83333
257126110	3.83333
257126315	3.83333
257126426	4.25
257126509	4.94444
257126819	5.11111
257127084	4.86111
257127207	3.94444
257127300	3.94444
257127342	3.94444
257127500	3.94444
257127682	4.86111
257128253	4.36111
257128769	4.5
257128953	4.27778
257129154	0.916667
257129382	0.916667
257129612	1.08333
257129899	1.22222
257130133	0.805556
257130764	0.472222
257130841	0.222222
257130892	0.5
257131224	0.444444
257131274	0.527778
257131549	0.777778
257131554	0.861111
257131557	0.583333
257131558	0.472222
257131594	0.527778
257131677	0.75
257131830	0.555556
257131886	0.527778
257131922	0.194444
257132158	0.5
257132372	0.777778
257132457	0.277778
257132474	1.22222
257132623	0.972222
257133057	1.97222
257133090	0.805556
257133124	0.888889
257133536	0.722222
257133886	0.805556
257133937	0.861111
257134036	0.694444
257134265	0.527778
257134402	0.444444
257134566	1.44444
257134622	0.694444
257134687	0.888889
257135374	0.805556
257135399	2.58333
257135518	0.694444
257135546	0.75
257135702	1.55556
257135934	0.833333
257135977	0.555556
257135981	0.277778
257136050	0.25
257136374	0.0833333
257136381	0.611111
257136814	0.0277778
257139015	0.416667
257139085	1.44444
257139153	1
257139730	1.44444
257139975	1.13889
257140022	2.55556
257140577	0.583333
257140578	1.44444
257140583	1.58333
257141677	1.25
257141704	1.97222
257141913	2.22222
257142393	3.16667
257142399	1.55556
257142403	1.72222
257142567	2.88889
257143183	3.86111
257144054	2.13889
257144515	2.41667
257144516	2.72222
257144721	2.55556
257144750	2.30556
257144772	3
257144834	2.66667
257144835	8.22222
257145138	7.47222
257145454	7.47222
257145789	8.05556
257146035	6.77778
257146460	6.77778
257146662	6.77778
257147122	6.77778
257147282	7.75
257147587	8.91667
257147854	7.77778
257148011	9.66667
257148030	9.38889
257148074	12.8889
257148089	11.3889
257148138	10.9167
257148142	10.9167
257148294	10.4167
257148507	10.0833
257148579	10.5
257148807	9.44444
257148862	9.44444
257148956	9.44444
257149181	9.58333
257149607	9.58333
257149884	9.44444
257149885	9.44444
257150017	9.44444
257150043	9.86111
257150045	9.30556
257150548	11.6389
257150624	11.2778
257150654	11.1389
257151027	12.3056
257151126	11.7222
257151216	11.7222
257151271	11.7222
257151465	11.8611
257151844	11.7222
257151867	12.2222
257151970	10.8611
257152166	10.2222
257152189	10.2222
257152254	11.0278
257152274	10.0278
257152295	2.91667
257152347	2.91667
257152362	5.58333
257152449	3.83333
257152470	3.83333
257152494	3.83333
257152500	3.91667
257152525	17.8333
257152533	12.6944
257152563	15.75
257152716	14.3333
257152767	14.3333
257153109	14.3333
257153111	14.3333
257153112	14.3333
257153361	14.3333
257153463	15.8333
257153543	12.3333
257153667	12.4722
257153698	12.8333
257153723	13.8611
257153821	13.8611
257153881	16.5833
257154031	15.8611
257154054	15.8611
257154316	17.5
257154389	15.1944
257154697	15.1944
257154999	15.1944
257155038	15.1944
257155176	15.1944
257155262	15.1944
257155274	16.2222
257155341	12.9722
257155423	13.8611
257155519	14
257155752	11.3333
257155797	11.3333
257156110	12.8333
257156154	11.3333
257156225	11.3333
257156332	11.8333
257156383	12.2778
257156477	17.0278
257156822	15.9444
257156899	15.9444
257157078	16.4444
257157102	18.5278
257157122	18.0278
257157189	18.0278
257157335	25.5
257157353	21.4722
257157421	21.4722
257157705	21.4722
257158021	21.4722
257158036	21.4722
257158093	23.9722
257158270	19.7222
257158275	19.7222
257158278	19.7222
257158389	19.8611
257158431	20.2222
257158467	33.0278
257158817	32.6667
257158876	32.5278
257158885	32.5278
257159101	32.5278
257159624	32.5278
257159743	32.5278
257159745	32.5278
257159747	32.5278
257159762	32.5278
257159789	32.5278
257159891	32.5278
257159973	32.5278
257160329	32.5278
257160990	32.5278
257160991	32.5278
257161412	32.5278
257161479	32.5278
257161635	32.5278
257161764	32.5278
257162170	32.5278
257162222	32.5278
257162241	32.5278
257162293	32.5278
257162359	32.5278
257162361	32.5278
257162363	32.5278
257162565	32.5278
257162680	32.5278
257162901	32.5278
257163003	32.7222
257163164	28.5
257163371	19.1667
257163389	19.2222
257163401	19.0278
257163404	24.5833
257163409	37.4167
257163481	22.4167
257163537	22.4167
257163542	22.4167
257163546	22.4167
257163611	22.4167
257164009	22.4167
257164013	22.4167
257164028	22.4167
257164061	22.4167
257164101	22.4167
257164382	22.4167
257164557	22.6111
257164585	24.4722
257164716	22.1389
257164763	26.4444
257164858	22.3056
257164861	22.3056
257164889	22.3056
257164890	22.3056
257164895	22.3056
257164929	22.3056
257164939	22.3056
257164989	22.3056
257165035	22.3056
257165069	22.6944
257165079	20.75
257165080	27.9167
257165158	20.0278
257165273	20.0278
257165319	20.0278
257165395	20.0278
257165401	20.0278
257165542	20.0278
257165560	20.0278
257165604	20.0278
257165661	20.0278
257165694	18.2778
257165737	18.2778
257165797	18.2778
257165846	18.2778
257165883	18.2778
257165935	21.1944
257165977	15.4444
257166227	15.4444
257166555	15.4444
257166580	15.4444
257166734	16.8611
257167000	13.4722
257167015	11.8056
257167031	11.8056
257167037	15.3611
257167152	14.7222
257167225	14.7222
257167280	14.7222
257167749	14.7222
257167762	14.7222
257167769	14.7222
257167806	14.7222
257167931	20.75
257167981	7
257167983	7
257168008	8.77778
257168170	6.55556
257168210	15.8333
257168264	12.6111
257168305	12.6111
257168752	12.6111
257168898	14.1111
257169544	11.7222
257169601	11.8611
257169617	15.8611
257169842	14.3611
257169905	14.5
257169945	14.3611
257169963	15.7222
257170245	14.9444
257170564	14.9444
257170615	14.9444
257170704	14.9444
257170902	15.0833
257170995	12.3333
257171335	15.4167
257171713	11.4722
257171960	11.3333
257172001	11.3333
257172030	11.7222
257172228	11.1389
257172438	12.3889
257172498	11.1667
257172605	11
257173133	11
257173190	12.8056
257173311	9.97222
257173324	10.3056
257173350	10.7222
257173796	11.5833
257173849	10.4444
257173856	10.3056
257173898	10.3056
257174086	12.2222
257174159	10.0833
257174568	10.5
257174787	11.9722
257175177	10.8056
257175620	8.88889
257175738	8.88889
257175966	9.61111
257176102	6.08333
257176327	5.5
257176350	9.16667
257176428	6.77778
257176438	4.77778
257176458	4.77778
257176459	4.77778
257176472	6.13889
257176495	5.77778
257176647	6.08333
257176876	5.61111
257177028	3.44444
257177130	4.44444
257177457	5.44444
257177663	5.55556
257178599	5.52778
257178653	4.91667
257178890	4.66667
257179222	4.44444
257179341	3.91667
257179390	4.66667
257179473	4.77778
257180060	6.83333
257180065	6.02778
257180265	6.25
257180348	6.63889
257180875	7.36111
257182165	5.75
257182179	5.75
257182600	6.72222
257182779	5.75
257182780	7.25
257183147	7.02778
257183187	5.66667
257183330	9.16667
257183797	9.77778
257184179	9.55556
257184407	9.55556
257184471	9.55556
257184812	9.55556
257185003	9.55556
257185120	9.55556
257185296	9.77778
257185361	11.0278
257185701	7.33333
257185758	5.80556
257185860	6.52778
257185882	4.27778
257186119	4.08333
257186297	2.91667
257186605	3.11111
257186617	4.86111
257186695	1.19444
257187022	2.69444
257187176	2.66667
257187556	2.52778
257187795	2.66667
257187892	2.77778
257188012	2.52778
257188166	2.80556
257188294	4.69444
257188318	4.13889
257188398	5.25
257188491	4.38889
257188707	5.08333
257188838	6.83333
257188894	5.88889
257188986	8.5
257189178	6.44444
257189575	6.44444
257189608	7.91667
257189794	6.80556
257190177	6.61111
257190339	6.80556
257190395	7.11111
257190459	6
257190479	5.88889
257190567	7.61111
257190578	6.25
257190592	6.02778
257190644	6.52778
257190874	6.80556
257191561	6.66667
257191607	7.16667
257191624	6.66667
257191629	6.66667
257191730	6.66667
257191801	8.33333
257191982	6.02778
257192110	5.72222
257192115	5.55556
257192144	5.38889
257192337	5.55556
257192460	5.61111
257192466	3.91667
257192480	4.16667
257192484	4.66667
257192579	5.55556
257192589	4.77778
257192646	5.61111
257192692	5.27778
257192793	5.77778
257192799	4.69444
257193347	4.69444
257193408	5.72222
257193626	6
257193931	6.52778
257194000	4.66667
257194253	4.5
257194331	4.25
257194429	4.91667
257194705	3.75
257194898	3.75
257194901	6.13889
257194909	7.47222
257195203	5.75
257195301	5.41667
257195448	8.80556
257195489	6.55556
257195898	6.75
257195922	8.13889
257196089	6.61111
257196340	7.02778
257196649	6.61111
257196756	6.61111
257196828	6.61111
257196892	6.61111
257196942	7.69444
257197393	2.63889
257197411	13.7222
257197507	10.7778
257197673	10.1111
257197697	10.25
257198112	13.1111
257198152	11.6111
257198172	11.6111
257198205	11.6111
257198259	11.6111
257198485	11.6111
257198591	13.6389
257198708	10.6111
257198714	10.4167
257199047	9.02778
257199153	15.0556
257199270	13.5278
257199276	13.5278
257199323	13.5278
257199396	13.5278
257199718	13.5278
257199747	13.5278
257199782	13.5278
257199877	13.5278
257199927	13.5278
257199960	18.0556
257199962	14.8889
257199966	14.8889
257200137	15.3889
257200230	10.7222
257200306	10.8611
257200327	20.5278
257200368	19.5278
257200436	19.6667
257200890	19.5278
257201058	19.5278
257201064	19.5278
257201271	19.5278
257201298	19.5278
257201338	19.7222
257201630	21.4722
257201631	18.0556
257201641	18.4722
257201674	18.0556
257201675	18.0556
257201681	18.0556
257201934	18.0556
257202029	18.0556
257202102	18.0556
257202306	18.2222
257202340	22.5
257202479	15.75
257202690	16.5278
257202697	14.1389
257202723	13.7222
257202731	13.7222
257202775	13.7222
257202799	15.4722
257202804	9.97222
257202807	9.19444
257202838	10.5
257202842	9.08333
257202878	9.08333
257203067	11.0833
257203099	9.58333
257203148	9.58333
257203205	9.58333
257203239	15.5833
257203250	13.5833
257203312	9.66667
257203402	9.66667
257203433	9.66667
257203457	9.66667
257203498	9.66667
257203527	11.0556
257203561	8.97222
257203574	8.97222
257203583	9.47222
257203763	9.25
257203942	9.25
257203958	10.1944
257204138	4.91667
257204553	6.69444
257204897	1.86111
257205267	2.66667
257205349	1.77778
257205360	2.77778
257205897	3.05556
257205997	5.72222
257206873	3.69444
257207053	2.97222
257207130	3.30556
257207255	3.86111
257207268	3.33333
257207431	3.05556
257207563	3.38889
257208024	3.25
257208216	1.05556
257208296	1.80556
257208394	0.916667
257208486	0.444444
257208596	1.63889
257208844	2.13889
257208949	1.38889
257209111	2.91667
257209128	1.63889
257209135	2.38889
257209404	2.5
257209419	2.72222
257209436	5.5
257209755	5.38889
257209773	5.77778
257210060	5.36111
257210654	5.36111
257210862	6.08333
257211019	6.77778
257211700	6.41667
257212073	5.69444
257212291	5.69444
257212358	5.69444
257212621	7.63889
257212783	6.86111
257212867	5.22222
257212912	4.52778
257213049	7.05556
257213192	7.91667
257213327	7
257213460	6.58333
257213691	6.58333
257213984	8.30556
257214211	6.44444
257214385	7.36111
257214596	4.47222
257214641	4.77778
257214699	4.47222
257215022	5.91667
257215170	4.47222
257215214	4.47222
257215272	5.19444
257215929	4.61111
257216004	4.47222
257216120	4.47222
257216185	5.36111
257216890	2.25
257216900	1
257217092	1.72222
257217094	1.80556
257217096	3.47222
257217098	3.05556
257217100	4.05556
257217102	3.88889
257217104	4.66667
257217112	4.47222
257217114	4.47222
257217116	4.47222
257217118	4.47222
257217120	4.47222
257217195	6.5
257217274	0.527778
257217356	0.805556
257217504	0.555556
257217540	2.08333
257217719	1.02778
257218362	2.52778
257218492	2.91667
257218746	3.08333
257218809	3.38889
257219001	3.19444
257219090	2.83333
257219157	3.13889
257219228	3.58333
257219470	2.02778
257219508	1.75
257220233	2.97222
257220431	0.833333
257220468	1.05556
257220482	1.30556
257220506	0.611111
257220525	2.16667
257220567	2.63889
257220727	3.94444
257220752	3.55556
257220786	3.16667
257220804	3.16667
257220957	3.66667
257221261	3.75
257221270	6.16667
257221353	4.38889
257221363	3.33333
257221401	3.11111
257221449	3.11111
257221708	4.47222
257221761	3.41667
257221796	4.47222
257221936	4.16667
257221988	3.44444
257222040	3.44444
257222136	4.86111
257222237	6.11111
257222434	4.75
257222898	5.05556
257223310	2.80556
257223405	2.80556
257223418	3.58333
257223482	3.44444
257223643	2.19444
257223766	2.19444
257224272	2.19444
257224523	2.19444
257224664	2.19444
257225542	3.05556
257225816	2.25
257226171	2.5
257226348	1.47222
257226451	1.47222
257226622	2.44444
257226660	2.83333
257226899	3.55556
257227955	2.69444
257228615	2.69444
257228660	3.02778
257228879	3
257229172	1.55556
257229192	1.61111
257229776	2.75
257229796	2.52778
257230450	2.83333
257230526	2.16667
257230754	2.75
257231022	3.38889
257231344	1.47222
257231454	1.25
257231632	3.19444
257232570	2.30556
257232753	1.69444
257233690	1.86111
257233762	3.05556
257234192	1.94444
257234497	2.58333
257234746	1.47222
257234780	3.11111
257234840	1.94444
257235168	1.38889
257235244	1.61111
257235279	1.19444
257235309	1.47222
257235359	2.94444
257235447	2.19444
257235469	2.33333
257235505	2.08333
257235507	3.55556
257235579	2.13889
257235620	2.13889
257235650	3.13889
257235762	3.30556
257235921	2.19444
257236117	3.55556
257236664	1.5
257236668	1.66667
257236779	1.05556
257236784	2.47222
257237068	0.888889
257237311	0.972222
257237325	0.666667
257237688	1.13889
257237722	1.11111
257237896	0.444444
257238061	0.138889
257238589	1.94444
257238608	1.16667
257239027	1.08333
257239086	1.13889
257239095	2.08333
257239128	1.16667
257239340	1.41667
257239353	1.11111
257239415	2.58333
257239509	1.47222
257240031	1.27778
257240043	2.22222
257240089	2.16667
257240114	3.22222
257240147	2.44444
257240214	2.97222
257240272	3.33333
257240385	2.30556
257240531	2.36111
257240635	2.41667
257240741	3.33333
257241004	2.05556
257241069	2.13889
257241406	3.38889
257241569	0.638889
257241614	1.05556
257241777	0.555556
257241906	1.91667
257242369	1.91667
257242662	1.22222
257242675	1.44444
257242947	1.47222
257243115	1.13889
257243172	1.11111
257243688	0.5
257243791	1.22222
257244183	0.138889
257244545	0.194444
257244778	1.55556
257244893	0.805556
257244912	1.30556
257245007	0.694444
257245493	1.05556
257245503	2.02778
257245543	1.08333
257246013	0.75
257246072	1.66667
257246122	1.75
257246835	1.5
257246914	1.66667
257247009	0.805556
257247011	3.72222
257247455	1
257247802	1.19444
257247803	1.58333
257247810	0.833333
257247817	1.94444
257247895	0.305556
257248014	2.69444
257248208	2.13889
257248218	1.94444
257248360	2.08333
257248612	3.47222
257248695	2.36111
257248701	2.47222
257248711	2.05556
257249088	3.72222
257249092	0.833333
257249096	0.638889
257249195	1.86111
257249605	0.527778
257250308	0.861111
257250374	1
257250416	3
257250535	1.05556
257250800	1.11111
257250863	1.55556
257250888	1.02778
257250972	1.41667
257251332	1.13889
257251569	0.694444
257251675	0.722222
257251682	0.805556
257251918	2.72222
257252053	1.22222
257252085	0.944444
257252120	1.33333
257252160	1.30556
257252227	1.11111
257252298	1.22222
257252591	1.33333
257252748	0.277778
257252927	0.916667
257254018	0.333333
257254060	1.22222
257254080	0.277778
257254173	1.80556
257254584	0.611111
257254826	1.47222
257254909	0.777778
257254962	0.972222
257255052	1.44444
257255065	0.972222
257255229	1.16667
257255337	1.08333
257255536	1.52778
257255807	0.972222
257256153	2.5
257256204	0.861111
257256262	0.527778
257256307	3.13889
257256486	1.44444
257256531	1.22222
257256600	1.19444
257256765	1.77778
257256771	0.472222
257256813	0.388889
257256886	0.25
257256902	1.58333
257256985	0.75
257257213	0.805556
257257494	0.638889
257257556	1.19444
257257588	0.194444
257257607	0.305556
257257719	0.805556
257257855	0.527778
257258099	0.416667
257258134	0.333333
257258135	2.55556
257258751	1.19444
257258768	1.27778
257259038	1.30556
257259172	1.38889
257259745	1.66667
257259801	1.25
257259802	0.861111
257260002	0.666667
257260012	0.472222
257260040	1.36111
257260228	0.916667
257260244	0.25
257260450	0.388889
257260588	0.861111
257260738	0.305556
257260765	2.94444
257260782	2.44444
257260831	2.33333
257260901	2.33333
257260999	2.33333
257261078	2.36111
257261294	2.55556
257261349	2.58333
257261415	0.0277778
257261428	0.222222
257261586	0.166667
257261731	0.0833333
257261954	0.194444
257262036	0.194444
257262059	0.805556
257262196	0.583333
257262348	0.861111
257262436	0.5
257262780	0.861111
257262792	1.58333
257262823	0.305556
257262896	0.0555556
257263004	0.805556
257263011	0.194444
257263027	0.277778
257263135	0.916667
257263148	0.638889
257263191	0.527778
257263300	1.27778
257263365	1.02778
257263553	0.277778
257263786	0.305556
257263928	0.583333
257264012	0
257264049	0.222222
257264142	0.25
257264151	0.333333
257264253	0.222222
257264387	0.222222
257264551	1.22222
257265029	1.11111
257265056	0.944444
257265084	1.27778
257265159	1.19444
257265166	1.05556
257265233	1.08333
257265335	1.08333
257265441	2.27778
257265488	0.694444
257265501	0.388889
257265515	1.94444
257265581	0.694444
257265649	0.527778
257265666	1.55556
257265682	0.555556
257265737	0.583333
257265739	0.805556
257265774	0.555556
257265915	0.611111
257265978	0.472222
257266222	1.30556
257266469	0.25
257266785	0.222222
257266879	0.444444
257266908	0.166667
257266947	0.388889
257266971	1.11111
257267778	0.722222
257267792	0.777778
257267827	1.5
257267828	0.555556
257268098	0.944444
257268126	0.861111
257268162	0.5
257268203	0.444444
257268237	2.33333
257268560	0.777778
257268574	0.777778
257268681	1.58333
257268731	0.722222
257269139	1.41667
257269441	1.5
257269485	1.38889
257269521	1.52778
257269551	1.83333
257269644	1.30556
257269945	2.02778
257270073	0.833333
257270074	0.805556
257270209	1.61111
257270400	1.52778
257270571	0.888889
257270583	0.472222
257270588	1.08333
257270649	1
257270693	0.944444
257270705	1.22222
257270787	1.08333
257270799	0.416667
257270830	0.333333
257270945	0.75
257270982	1.44444
257271035	1.02778
257271141	0.805556
257271149	1.19444
257271155	1.66667
257271162	1.25
257271250	1.08333
257271312	1.72222
257271578	1.02778
257271617	2.02778
257271707	1.5
257271939	1.69444
257272267	1.80556
257272373	4.38889
257272892	5.55556
257273035	4.38889
257273120	5.05556
257273279	4.44444
257273324	4.80556
257273522	4.25
257273616	4.05556
257274196	4.75
257274371	4.41667
257274498	4.41667
257274563	4.41667
257274608	4.41667
257274659	4.41667
257274686	4.41667
257275445	4.41667
257276074	6.25
257276178	5.11111
257276243	5.25
257277245	4.97222
257277281	5.94444
257277583	5.55556
257277711	5.41667
257277812	5.41667
257277846	6.11111
257277847	6.11111
257277872	6.27778
257277914	6.58333
257278102	6.02778
257278118	5.86111
257278250	5.69444
257278727	6.75
257279058	4.30556
257279081	5.16667
257279267	5.30556
257279724	4.55556
257280213	6.38889
257280441	7.63889
257280883	6.38889
257281051	6.88889
257281229	7.86111
257281340	8
257281734	8.5
257282171	8.02778
257282219	8.02778
257282438	8.02778
257282502	8.02778
257282510	8.02778
257282594	8.02778
257282824	9.08333
257282841	9.80556
257283029	7.55556
257283144	7.55556
257283295	8
257283371	12.7222
257283382	6.91667
257283427	7.11111
257283436	6.58333
257283482	6.58333
257283504	9.86111
257283505	8.08333
257283516	8.08333
257283541	8.08333
257283542	8.08333
257283590	8.08333
257283616	8.72222
257283635	8.33333
257283648	13.2222
257283879	9.25
257283900	9.13889
257283907	8.97222
257284444	9.66667
257284446	10.8056
257284666	9.94444
257284867	10.3611
257284896	9.94444
257285014	10.1389
257285109	9.58333
257285186	9.58333
257285203	10.6111
257285204	11.4444
257285293	10.9167
257285330	9.94444
257285376	9.94444
257285379	9.94444
257285395	9.94444
257285397	10.5278
257285399	9.22222
257285429	9.22222
257285681	10.8333
257285719	3.94444
257285757	4.91667
257285764	1.94444
257285779	2.02778
257285795	1.94444
257285856	2.52778
257285870	1.72222
257285879	1.80556
257285977	2.63889
257285980	1.77778
257286104	2.36111
257286146	2.13889
257286149	1.61111
257286336	2.5
257286452	1.72222
257287162	2.83333
257287291	1.88889
257288171	1.77778
257288179	2.5
257288392	1.63889
257288418	1.52778
257288533	2.19444
257288723	1.75
257288818	1.91667
257288907	2
257288921	0.777778
257289009	0.0833333
257289012	1.58333
257289076	1.33333
257289078	1.19444
257289100	2.63889
257289207	2
257289291	1.77778
257289336	1.77778
257289414	2.91667
257289415	3
257289713	2.47222
257289776	2.47222
257290208	2.47222
257290793	2.97222
257290805	3.27778
257290868	2.80556
257290909	2.55556
257290918	3.22222
257290997	2.63889
257291205	2.83333
257291232	3.33333
257291499	1.41667
257291762	1
257292040	1
257292477	1.47222
257292498	0.416667
257292755	1.19444
257293108	1.41667
257293333	0.805556
257293391	1.5
257293544	1.13889
257293716	3.72222
257293968	2.97222
257294012	3.5
257294197	3.83333
257294398	3.08333
257294399	3.08333
257294559	3.61111
257294758	8.91667
257294762	4.86111
257294962	4.86111
257294965	4.86111
257294995	4.86111
257295347	5.52778
257295348	6.33333
257295511	4.36111
257295542	3.86111
257295592	3.86111
257295802	3.52778
257295859	6.05556
257295905	2.16667
257296015	2.25
257296155	1.83333
257296251	3.47222
257296425	1.30556
257296436	1.30556
257296898	4.63889
257297476	3.13889
257297915	3.02778
257298051	5.86111
257298062	3.69444
257298184	3.33333
257298201	4.33333
257298284	3.97222
257298285	3.61111
257298341	3.61111
257298375	3.61111
257298646	3.75
257298681	6.25
257298690	1.55556
257298794	2.25
257298980	2.52778
257299012	7.27778
257299124	5.91667
257299150	6.22222
257299151	5.91667
257299248	6.86111
257299271	4.77778
257299633	6.25
257299981	6.05556
257300042	5.13889
257300166	7.05556
257300167	7.61111
257300369	7.11111
257300389	7.91667
257300563	7.19444
257300608	7.36111
257300686	7.19444
257301090	7.19444
257301179	7.19444
257301233	8.69444
257301242	4.61111
257301333	4.75
257301590	7.61111
257301725	6.16667
257301878	6.13889
257301923	6
257302026	6.61111
257302112	6.61111
257302270	6.52778
257302272	5.77778
257302276	8.66667
257302281	5.77778
257302517	5.97222
257302618	5.52778
257302620	5.97222
257302637	5.91667
257302776	5.41667
257302792	4.36111
257302798	4.55556
257302899	4.22222
257303072	5.91667
257303137	5.80556
257303138	5.86111
257303296	6.02778
257304240	5.52778
257304268	6.05556
257304360	5.72222
257304361	4.5
257304397	4.58333
257304426	4.61111
257304659	4.66667
257304948	5.5
257305122	5
257305123	5
257305330	5.30556
257305390	5.52778
257305421	5.38889
257305428	5.47222
257305440	5.41667
257305476	5.47222
257305512	5.5
257305519	5.75
257306212	4.97222
257306242	7.91667
257306434	6.19444
257306541	6.38889
257306598	6.19444
257306634	6.80556
257306639	6.36111
257306751	6.08333
257306855	5.36111
257307160	5
257307283	6.33333
257307358	5.08333
257307425	5.30556
257307429	5.33333
257307491	5.69444
257307511	5.66667
257307814	6
257307944	5.77778
257307952	7
257307994	5.55556
257308144	5.36111
257308181	5.36111
257308265	8.11111
257308309	5.25
257308409	5.25
257308438	2.66667
257308445	3.97222
257308704	3.22222
257308764	3.47222
257308954	3.61111
257308989	2.83333
257308990	2.91667
257309220	3.69444
257309305	3.08333
257309823	2.22222
257309889	2.69444
257309933	2.38889
257310147	2.94444
257310262	1.83333
257310270	1.72222
257310290	2
257310601	2.08333
257310644	1.55556
257310891	2.11111
257310998	2.47222
257311041	2.05556
257311118	2.19444
257311189	1.91667
257311302	2.88889
257311305	1.80556
257311537	2.27778
257311569	2.11111
257311597	2.83333
257311649	2.13889
257311714	3.11111
257311809	2.25
257312083	4.02778
257312089	2.58333
257312176	2.58333
257312190	3.30556
257312741	2.77778
257312770	5
257312847	3.94444
257312884	3.47222
257312885	3.47222
257313064	4.27778
257313211	3.94444
257313446	4.44444
257313464	3.33333
257313540	3.02778
257313585	2.30556
257313663	2.30556
257313687	2.30556
257313820	2.30556
257313821	2.30556
257313851	2.30556
257313866	2.30556
257313868	2.30556
257313883	2.30556
257313938	2.5
257314007	2.30556
257314218	2.38889
257314297	2.94444
257314490	1.91667
257314639	1.97222
257314756	2.80556
257314820	2.77778
257314830	2.91667
257314838	2.86111
257314913	3.11111
257314918	2.97222
257315008	3.13889
257315073	1.86111
257315119	2.19444
257315340	1.77778
257315363	3.58333
257315618	2.19444
257315889	2.38889
257316051	3.94444
257316071	3.27778
257316172	3.16667
257316340	2.02778
257316380	3.5
257316425	2.33333
257316638	2.75
257316950	2.44444
257316960	2.44444
257317298	3.72222
257317332	3.08333
257317475	3.08333
257317543	3.41667
257317550	2.91667
257317814	2.91667
257318010	2.91667
257318241	3.61111
257318434	2.02778
257318667	1.75
257318693	1.91667
257318811	1.27778
257319126	1.30556
257319299	1.08333
257319328	1.5
257319478	1.36111
257319510	1.22222
257319511	0.555556
257319740	0.527778
257319875	0.444444
257320021	1.80556
257320076	1.47222
257320142	1.91667
257320367	3.19444
257320648	3.05556
257320662	3.11111
257320685	2.36111
257320878	2.72222
257321117	2.72222
257321198	3.30556
257321380	0.222222
257321487	1.16667
257321549	1.55556
257321735	0.611111
257321750	3.38889
257321846	2.11111
257321869	3.44444
257321883	4.16667
257321899	3.63889
257322130	3.83333
257322194	3.38889
257322383	3.11111
257322438	2.44444
257322509	2.30556
257322524	2.38889
257322655	2.38889
257322753	4.72222
257322942	0.75
257322958	0.694444
257323034	1
257323120	0.638889
257323178	1.38889
257323181	0.138889
257323344	0.138889
257323452	1.91667
257323453	0.944444
257323525	0.944444
257323606	1.69444
257323633	3.19444
257323663	2.86111
257323671	3.52778
257324065	2.97222
257324084	2.80556
257324243	3
257324366	3.16667
257324414	3.22222
257324631	0.472222
257324762	0.305556
257324935	0.305556
257325027	0.25
257325220	0.25
257325240	0.25
257325700	0.361111
257325853	1
257325874	0.5
257326067	0.305556
257326149	0.694444
257326317	1.05556
257326464	0.472222
257326469	0.472222
257326497	0.527778
257326557	0.722222
257326560	0.888889
257327054	0.583333
257327059	1.30556
257327214	0.527778
257327347	0.527778
257327597	0.555556
257327756	0.75
257328045	0.277778
257328137	1.30556
257328201	1.11111
257328427	1.02778
257328605	1.02778
257329031	1.72222
257329033	0.416667
257329153	0.388889
257329166	0.416667
257329300	0.75
257329421	1.5
257329436	1.36111
257329461	1.38889
257329477	1.77778
257329585	1.97222
257330005	1.63889
257330098	1.41667
257330113	3.61111
257330124	2.27778
257330255	2.52778
257330291	2.86111
257330301	2.69444
257330448	2.63889
257330669	3.38889
257330876	1.38889
257331097	1.75
257331239	1.58333
257331247	1.86111
257331270	1.27778
257331445	3.11111
257331448	1.86111
257331472	1.80556
257331583	1.80556
257331600	2.19444
257331689	1.80556
257331968	2.19444
257332079	1.41667
257332256	3.27778
257332311	2.44444
257332415	2.80556
257332580	2.44444
257332607	3.05556
257332651	2.44444
257332685	2.44444
257332812	3.11111
257332829	2.44444
257332841	2.86111
257332858	2.27778
257332861	0.722222
257332884	0.916667
257333028	0.833333
257333123	2.38889
257333124	0.138889
257333212	0.194444
257333235	0.722222
257333293	1.22222
257333323	0.722222
257333336	1.02778
257333689	1.05556
257333889	1.19444
257334392	2.66667
257334403	0.75
257334404	0.722222
257334486	0.888889
257334541	2
257334611	0.611111
257334866	0.333333
257334910	2
257335014	1.08333
257335058	0.777778
257335232	0.666667
257335363	1.75
257335435	0.944444
257335595	0.472222
257335687	2
257335725	1.52778
257335778	1.16667
257335899	1.22222
257336027	1.58333
257336036	1.5
257336086	0.888889
257336098	0.694444
257336230	1.41667
257336347	0.916667
257336417	1.75
257336493	1.13889
257336598	0.861111
257336651	1.69444
257336677	0.444444
257336947	0.277778
257337171	0.638889
257337294	0.361111
257337494	0.138889
257337688	0.0833333
257337776	1.47222
257338259	1.44444
257338504	1.36111
257338528	1.72222
257338858	2.13889
257339311	1.5
257339337	1.36111
257339440	1.44444
257339473	0.222222
257339576	0.555556
257339771	0.166667
257339928	0.277778
257340093	0.888889
257340100	0.0833333
257340176	1.13889
257340338	1.58333
257340601	1.52778
257340630	1.72222
257340739	1.91667
257340763	1.36111
257340804	2.83333
257340846	0.277778
257340862	0.722222
257340953	0.138889
257340971	0.138889
257341029	0.138889
257341183	0.0555556
257341284	0
257341398	0.0277778
257341472	0.138889
257341474	0
257341751	0.111111
257341958	1.19444
257342047	0.666667
257342110	0.638889
257342276	1.02778
257342678	1.69444
257342696	0.666667
257342720	0.666667
257342809	0.611111
257342951	0.611111
257342983	0.722222
257343109	2.88889
257343370	2.16667
257343420	2.16667
257343434	2.16667
257343611	2.16667
257343768	2.83333
257344152	0.833333
257344162	1.22222
257344171	0.555556
257344185	0.166667
257344186	0.166667
257344242	0.388889
257344277	0.638889
257344278	0.194444
257344280	0.222222
257344394	3.08333
257344640	1.91667
257344865	2.30556
257344906	1.83333
257344921	1.83333
257345079	3.19444
257345161	3.11111
257345186	3.02778
257345487	3.19444
257345515	3.11111
257345892	2.94444
257345926	4.19444
257346053	3.05556
257346178	3.80556
257346295	4.30556
257346410	5.05556
257346593	5.69444
257346875	5.41667
257348152	6.88889
257348334	5.83333
257348586	5.69444
257348726	4.83333
257348769	5
257348897	4.86111
257349264	4.52778
257349539	4.77778
257349720	6.66667
257349795	3.80556
257350034	5.61111
257350693	4
257350733	3.83333
257350831	5.69444
257350919	6.16667
257350942	8.58333
257351029	10.0278
257351062	8.69444
257351377	9.02778
257351492	9.22222
257351570	8.55556
257351609	8.13889
257351754	8.11111
257351838	8.11111
257352243	7.61111
257352463	8.11111
257352700	7.61111
257352891	8.19444
257353091	8.27778
257353776	8.41667
257353788	7.94444
257354336	14.0556
257354803	11.0278
257354828	12.5833
257354932	20.4444
257355074	22.6667
257355137	22.4444
257355143	22.4444
257355145	22.4444
257355146	22.4444
257355148	22.4444
257355149	22.4444
257355185	22.4444
257355186	22.4444
257355190	22.4444
257355198	22.4444
257355206	22.4444
257355209	22.4444
257355210	22.4444
257355234	22.4444
257355243	22.4444
257355318	22.6667
257355325	20.8611
257355355	17.0278
257355365	17.0278
257355378	17.4444
257355389	17.4167
257355465	14.3611
257355772	15.3056
257355830	15.6944
257355959	14.6667
257355967	14.5
257356020	14.5
257356028	15
257356181	14.3056
257356390	15.5
257356463	4.55556
257356542	5.94444
257356712	6.02778
257356976	4.16667
257357082	3.58333
257357105	3.77778
257357127	4.77778
257357275	3.30556
257357432	1.69444
257357483	2.19444
257357485	1.44444
257357487	3.08333
257357505	1.52778
257357506	1.80556
257357549	2.41667
257357741	2.69444
257357789	2.80556
257357915	2.22222
257357993	3.08333
257358073	1.13889
257358263	1
257358313	1.83333
257358404	1
257358447	2.05556
257358483	0.0833333
257358584	0
257358589	0.0277778
257358747	0.0555556
257358810	0.5
257358842	1.27778
257359134	0.888889
257359256	0.888889
257359292	1.38889
257359296	5.5
257359512	3.5
257359525	4.36111
257359528	4
257359532	4
257359536	4
257359540	4
257359556	4.52778
257359563	3.75
257359610	2.61111
257359785	6.13889
257359809	2.05556
257359943	2.22222
257359944	1.86111
257360003	2.83333
257360102	2.66667
257360181	2.30556
257360410	3.44444
257360536	2.02778
257360551	2.83333
257360577	1.30556
257360670	1.5
257360888	2.36111
257360914	1.16667
257360974	0.888889
257361138	1.75
257361360	3.27778
257361403	3.19444
257361435	3.61111
257361596	4.44444
257361927	4.22222
257362059	4.19444
257362203	5.22222
257362243	5.22222
257362372	5.16667
257362485	4.75
257362533	2.83333
257362536	2.58333
257362550	2.66667
257363104	0.555556
257363486	0.444444
257363795	1.05556
257363856	3.72222
257364038	2.63889
257364056	2.80556
257364306	2.94444
257364500	2.75
257364665	2.91667
257364696	3.36111
257364767	2.25
257364871	2.25
257364972	2.63889
257364980	2
257364982	2.94444
257365014	2.80556
257365252	2.52778
257365267	2.91667
257365339	2.58333
257365484	2.41667
257365668	3.97222
257365802	0.416667
257365862	0.416667
257365910	1.19444
257366568	0.75
257366806	0.194444
257366866	0.111111
257366981	0.527778
257367080	0.805556
257367114	0.277778
257367219	0.277778
257367223	0.888889
257367228	0.277778
257367279	0.388889
257367511	1.08333
257367626	0.333333
257367766	0.361111
257367778	1.52778
257367860	0.222222
257367998	0.277778
257368196	1.77778
257368837	0.5
257368949	0.527778
257369063	2.11111
257369207	1.22222
257369343	1.02778
257369371	3.19444
257369382	2.55556
257369405	3.13889
257369767	4.05556
257369914	3.94444
257369970	3.52778
257369971	3.52778
257370261	4.88889
257370384	3.5
257370402	4.41667
257370496	1.66667
257370503	1.66667
257370590	2.19444
257371218	1.52778
257371299	2.16667
257371345	0.777778
257371537	0.75
257371616	2.27778
257371683	0.916667
257371728	1.11111
257371759	0.444444
257371786	0.722222
257372449	0.777778
257372480	0.694444
257372680	0.694444
257372950	4.52778
257373096	3.13889
257373103	3.13889
257373158	3.13889
257373528	3.52778
257373636	3.13889
257373708	3.33333
257373934	3.44444
257373940	2
257374002	0.416667
257374031	3.88889
257374163	3.13889
257374166	4.08333
257374322	5.47222
257374436	6.94444
257374613	6.5
257374640	6.83333
257374677	5.91667
257374678	5.91667
257374683	5.91667
257374695	5.91667
257374732	6.27778
257374736	6.02778
257374904	5.52778
257375000	4.05556
257375218	3.08333
257375280	3.5
257375393	3.08333
257375449	0.75
257375635	3.47222
257375690	1.63889
257375933	1.5
257375956	2.80556
257376043	1.83333
257376059	1.94444
257376105	1.61111
257376161	4.66667
257376258	3.47222
257376331	3.27778
257376332	3.30556
257376414	4.11111
257376426	3.22222
257376478	3.5
257376502	4.25
257376586	3.75
257376617	3.61111
257376711	4.5
257376749	2.08333
257376787	2.02778
257376801	1.47222
257376877	2.05556
257376917	1.66667
257376995	1.61111
257376996	1.44444
257384278	1.61111
257384353	0.638889
257384357	0.361111
257384446	0.361111
257385123	0.333333
257385124	0.5
257385147	0.722222
257385176	0.25
257393085	0.694444
257397201	0.25
257397202	0.361111
257397216	0.194444
257397291	1.25
257397668	1.33333
257397974	0.944444
257397977	4.33333
257398020	3.11111
257398265	3.11111
257398344	3.11111
257398364	4
257398445	3.08333
257398602	4.69444
257398957	1.58333
257398960	1.94444
257399206	1.58333
257399287	4.11111
257399302	2.5
257399460	2.94444
257399482	2.61111
257399671	4.22222
257399857	2.22222
257399980	3.02778
257400152	4.44444
257400192	3.41667
257400262	3.58333
257400278	3.08333
257400424	3.08333
257400454	5.05556
257400567	1.44444
257400667	8.72222
257401049	6.38889
257401205	6.38889
257401530	6.38889
257401532	6.38889
257401561	6.38889
257401636	6.38889
257402014	9.22222
257402053	6.58333
257402100	6.58333
257402158	7.69444
257402176	6.13889
257402180	6.13889
257402244	8.83333
257402277	6
257402332	6.33333
257402344	7.22222
257402356	5.5
257402357	5.72222
257402411	5.72222
257402412	5.47222
257402519	5.36111
257402564	7.94444
257402669	3.25
257403198	2.91667
257403204	2.77778
257403234	2.61111
257403243	4.47222
257403246	4.05556
257403399	9
257403650	6.69444
257403712	8.69444
257403988	7.97222
257404396	7.97222
257404737	7.97222
257404829	7.97222
257404936	7.97222
257405070	7.97222
257405083	9.16667
257405131	7.11111
257405221	7.11111
257405296	7.11111
257405556	7.11111
257405623	8.38889
257405707	3
257405830	3.75
257405832	1.41667
257405834	0.583333
257405838	0.5
257405875	0.972222
257405878	0.666667
257405896	0.277778
257405899	0.138889
257406024	1.41667
257406043	1.5
257406132	1.88889
257406500	1.25
257406522	3.08333
257406546	2.63889
257406570	2.38889
257406587	2.91667
257406735	2.86111
257406736	2.58333
257406822	4.41667
257406828	2.83333
257406904	1.94444
257406947	1.94444
257407078	2.25
257407295	2.41667
257407499	1.61111
257407590	0.277778
257407597	0.388889
257407599	0.416667
257407631	1.16667
257407669	0.888889
257407787	0.944444
257407827	0.888889
257407839	2.05556
257408135	1.63889
257408407	2.27778
257408418	2.61111
257408512	1.44444
257408548	1.44444
257408610	3.72222
257408750	1.30556
257408772	1.30556
257408789	1.52778
257408890	3.19444
257408931	1.25
257408961	1.19444
257408969	1.08333
257408993	1.08333
257409005	1.08333
257409025	1.08333
257409116	1.77778
257409325	1.83333
257409345	2.86111
257409356	2.22222
257409406	2.22222
257409690	2.41667
257409822	1.19444
257409926	3.13889
257409956	1.25
257409957	1.38889
257409973	2.08333
257410232	1.55556
257410335	2.36111
257410337	1.22222
257410345	2.38889
257410387	0.694444
257410411	1.47222
257410417	0.805556
257410451	0.722222
257410551	0.861111
257410557	0.611111
257410594	0.611111
257410600	0.611111
257410638	0.611111
257410659	0.611111
257410680	0.611111
257410704	0.611111
257410719	0.611111
257410786	0.611111
257410791	1.11111
257410825	0.861111
257410829	1.36111
257410854	0.861111
257410895	1.11111
257410900	1.44444
257410933	1.02778
257410977	1.44444
257411001	0.416667
257411015	0.861111
257411024	0.138889
257411028	0.0555556
257411049	0.0555556
257411059	0.0555556
257411143	0.0555556
257411146	0.138889
257411258	0
257411271	0
257411280	0.222222
257411354	2.11111
257411459	1.97222
257411514	1.97222
257411515	1.97222
257411559	1.97222
257411584	1.97222
257411604	2.30556
257411625	3.58333
257411650	2.97222
257411665	2.97222
257411666	2.97222
257411667	2.97222
257411757	2.97222
257411758	2.97222
257411804	2.97222
257411817	2.97222
257411883	2.97222
257411921	3.88889
257411924	3.77778
257412029	3.77778
257412156	4.19444
257412219	3.83333
257412500	3.91667
257413005	3.61111
257413105	1.36111
257413118	1.41667
257413129	1.41667
257413166	1.36111
257413167	1.72222
257413211	1.33333
257413353	1.33333
257413443	2
257413666	1.52778
257413689	0.75
257413739	2.05556
257413755	1.38889
257413841	1.27778
257413993	1.27778
257414070	1.27778
257414439	1.61111
257414661	1.69444
257414772	0.972222
257414799	0.777778
257414844	0.777778
257414952	3.22222
257414985	0.666667
257414996	0.666667
257415016	0.972222
257415042	1.5
257415060	0.305556
257415215	2
257415270	1.75
257415317	1.33333
257415594	1.5
257415652	1.5
257415661	1.27778
257415671	4.16667
257415728	1.38889
257415755	1.38889
257415820	3.27778
257416030	3.22222
257416081	2.58333
257416150	2.58333
257416151	4.72222
257416181	2.05556
257416286	2.05556
257416402	2.05556
257416789	2.88889
257417026	0.416667
257417027	1.97222
257417029	2.22222
257417132	2.05556
257417209	2.13889
257417211	1.94444
257417416	3.55556
257417576	2.72222
257417648	1.88889
257417930	2.86111
257417938	2.11111
257418012	2.11111
257418030	2.44444
257418134	2.02778
257418196	0.444444
257418205	0.444444
257418290	0.444444
257418398	0.444444
257418617	0.527778
257418639	0.277778
257418657	0.277778
257418685	1.58333
257418807	0.277778
257418842	0.277778
257418873	1.11111
257418898	0.472222
257419000	0.388889
257419024	0.111111
257419132	0.166667
257419252	0.111111
257419261	0.111111
257419279	0.777778
257419294	0.222222
257419362	0.833333
257419373	1.30556
257419469	0.888889
257419502	0.722222
257419536	0.722222
257419609	0.805556
257419612	0.722222
257419619	0.722222
257419662	0.777778
257419693	0.805556
257419717	0.75
257419788	0.75
257419846	0.833333
257419873	0.722222
257419904	0.722222
257419934	0.722222
257419943	0.722222
257419968	0.722222
257419974	0.722222
257419980	0.722222
257420010	0.833333
257420047	0.777778
257420060	0.972222
257420064	0.777778
257420122	0.833333
257420177	0.833333
257420212	1.33333
257420217	0.833333
257420283	0.972222
257420311	2.02778
257420322	0.166667
257420727	0.194444
257420908	0.333333
257420935	1.33333
257420957	0.611111
257420965	0.527778
257421024	1.27778
257421026	0.444444
257421049	0.444444
257421051	0.444444
257421053	0.444444
257421060	0.444444
257421065	0.472222
257421075	0.444444
257421086	1
257421101	0.694444
257421114	0.611111
257421167	1.16667
257421279	1.33333
257421385	0.611111
257421432	0.611111
257421489	1.38889
257421648	0.777778
257421689	0.416667
257421978	1.36111
257422139	1
257422184	0.638889
257422329	0.972222
257422345	2.94444
257422627	2.83333
257422747	2.47222
257422760	4.5
257423279	5.55556
257423487	5.5
257423589	6
257423713	6.11111
257423766	8.11111
257423794	9.55556
257423935	9.19444
257424170	8.88889
257424430	9.27778
257424588	8.58333
257424627	8.58333
257424880	9.33333
257425309	8.58333
257425471	9.75
257425730	8.11111
257426033	7.75
257426283	7.75
257426313	7.75
257426434	8.38889
257426476	8.88889
257426707	12.0556
257426777	6.27778
257426955	6.27778
257427204	7.11111
257427256	7.30556
257427391	5.88889
257427399	4.13889
257427421	4.25
257427458	3.63889
257427465	4.38889
257427624	2.30556
257427693	2.80556
257427831	2.30556
257428043	2.52778
257428348	8
257428434	4.16667
257429020	4.36111
257429036	4.55556
257429215	5.80556
257429222	5.47222
257429367	7
257429407	5.30556
257429446	4.72222
257429520	4.72222
257429527	4.72222
257429604	7.16667
257429718	5.63889
257429754	5.63889
257429789	5.63889
257429904	5.63889
257430188	7.25
257430242	6.72222
257430344	8.02778
257430360	4.55556
257430431	5.25
257430510	4.58333
257430682	4.02778
257430770	4.19444
257430826	4.38889
257430827	4.11111
257430829	3.27778
257430918	3.63889
257431020	3.61111
257431362	2.86111
257431709	1.11111
257431902	1.55556
257432083	1.47222
257432232	1.27778
257432261	0.972222
257432291	0.722222
257432429	1.77778
257432673	2.16667
257432693	1.55556
257432888	1.83333
257432941	1.91667
257433071	1.63889
257433213	1.47222
257433395	0.666667
257433763	0.916667
257433816	0.75
257434350	1.08333
257434484	0.75
257434585	1.08333
257434588	1.97222
257434621	1
257434642	0.888889
257435217	1.44444
257435755	0.916667
257435824	1.13889
257460344	1.22222
257460392	1.77778
257460516	1.25
257460527	1.25
257460557	1.80556
257460592	1.33333
257460651	1.25
257460718	2.55556
257460727	2.16667
257460742	2.16667
257460791	2.16667
257460812	2.16667
257460842	2.16667
257460984	3.16667
257460986	1.16667
257461053	1.16667
257461215	2.77778
257461229	1.27778
257461337	1.27778
257461365	1.27778
257464144	1.72222
257464263	2.19444
257465023	1.5
257467400	1.13889
257467498	0.972222
257467559	0.777778
257467928	1.08333
257467929	0.777778
257467953	0.694444
257469124	1.61111
257469129	0.694444
257469421	0.972222
257469928	1.86111
257470201	0.916667
257470210	0.916667
257470327	0.916667
257470451	0.916667
257470594	1.58333
257470711	3.02778
257472098	2.30556
257472268	2.41667
257472275	1.72222
257472293	1.41667
257472330	2.44444
257472426	1.52778
257472564	1.52778
257472654	1.33333
257472660	1.02778
257472705	1.11111
257472729	1.22222
257472863	2.52778
257481119	1.83333
257481591	1.13889
257481667	0.888889
257482189	2.30556
257483305	1.47222
257483603	1.36111
257483669	1
257483679	1
257483925	1.63889
257483943	1.30556
257484275	0.666667
257484512	1.05556
257484640	0.972222
257484995	0.111111
257485050	0.5
257485121	2.61111
257485213	2.30556
257485520	2.11111
257485538	2.63889
257485546	1.33333
257485550	1.05556
257485553	1.13889
257485642	1.91667
257485659	0.583333
257485667	2.88889
257485774	2.36111
257485786	2.52778
257485929	2
257485932	2
257486008	2.5
257486036	2.02778
257486058	2.41667
257486138	2.08333
257486244	2.08333
257486273	2.38889
257486320	4.52778
257486496	3.61111
257486615	6.13889
257486654	7.72222
257487086	6.55556
257487143	6.55556
257487262	6.55556
257487414	6.91667
257487487	6.58333
257487491	5.25
257487657	4.72222
257487710	4.69444
257487756	5.83333
257488075	4.69444
257488109	4.08333
257488317	5.08333
257488521	4
257488598	4
257488647	4.44444
257488692	5.38889
257488696	6.13889
257488840	5.25
257488850	5.25
257488953	5.97222
257489020	5
257489067	5
257489072	5
257489148	5
257489185	5
257489187	5
257489190	5.69444
257489297	5.72222
257489602	7.05556
257489712	5.36111
257489736	8.30556
257490033	7.47222
257490046	7.47222
257490065	7.47222
257490138	8.52778
257490246	9.88889
257490631	8.44444
257493068	8.44444
257493225	8.44444
257493232	8.66667
257493593	6.52778
257493666	3.80556
257493672	3.83333
257493684	1.16667
257493696	1.16667
257493702	1.58333
257493719	1.30556
257493726	1.55556
257493938	0.666667
257494150	4.75
257494320	4.30556
257494405	3.83333
257494424	3.83333
257494790	3.83333
257494813	3.83333
257495074	4.80556
257495093	3.11111
257495436	4.77778
257498006	1.88889
257498215	1.58333
257498317	3.25
257498542	1.58333
257498817	1.63889
257498818	4.16667
257499292	2.66667
257499413	3.13889
257499707	3.25
257499737	3.25
257500148	2.97222
257500260	2.66667
257500779	10.25
257501051	8.11111
257501110	9.69444
257501111	9.38889
257501274	15.0556
257501334	14.3889
257501523	14.3889
257501526	15.3333
257501693	15.3333
257501771	14.6111
257501839	14.6111
257501870	14.6111
257501876	14.6111
257501932	14.9722
257501936	14.8611
257501945	13.6944
257502344	13.6944
