## Supplementary Tables and Files for "Genetic Adaptation in New York City Rats": 1_snpDist_N_to_A_Hvals.txt (part 29 of 32)

x	H
257502384	15.9444
257502416	13.6111
257502433	13.6111
257502673	13.6111
257502770	13.6111
257502771	13.6111
257502776	13.6111
257502803	13.6111
257502807	14.5833
257502812	12.8333
257502813	12.8333
257502876	12.8333
257502893	14.3889
257502973	14.5556
257503144	11.3333
257503640	10.7778
257503660	10.4444
257503836	10.4722
257503847	9.94444
257503876	10.5
257503996	10.8611
257503998	9.38889
257504014	9.22222
257504096	9.22222
257504102	9.22222
257504154	10.3056
257504229	8.94444
257504510	10.1389
257504602	6.22222
257504763	6.52778
257504795	8.11111
257504997	9.61111
257505141	8.91667
257505243	8.69444
257505359	8.69444
257505730	9.5
257506168	9.08333
257507038	8.5
257507058	8.5
257507454	9.69444
257507862	9.30556
257508209	7.97222
257508311	12.8611
257508456	8.94444
257508743	8.94444
257509001	9.69444
257509086	9.11111
257509112	9.11111
257509285	9.63889
257509294	8.61111
257509467	8.19444
257509770	11.4167
257509870	8.38889
257509885	8.38889
257510253	8.38889
257510291	8.77778
257510295	8.36111
257510456	8.27778
257510735	11.4444
257510767	4.13889
257510934	4.38889
257510953	4.72222
257510993	3.55556
257511469	3.63889
257511560	4.25
257511851	2.27778
257511870	1.94444
257511917	0.75
257511937	1.02778
257512134	2.16667
257512254	1
257512507	1.19444
257512640	2.63889
257512812	1
257512835	1.08333
257512856	2.66667
257513019	2.66667
257513075	2.33333
257513086	3.02778
257513262	2.52778
257513526	2.52778
257513586	3.02778
257513589	1.69444
257513674	1.80556
257513896	2.77778
257513971	1.55556
257514165	1.41667
257514190	1.61111
257514207	1.80556
257514421	2.52778
257514470	1.69444
257514606	1.5
257514641	1.77778
257514739	1.69444
257514765	2.63889
257514861	1.11111
257514872	1.94444
257514935	1.19444
257514969	2.11111
257515407	2.30556
257515446	1.55556
257515451	2.08333
257515458	1.55556
257515697	1.36111
257515817	3.22222
257515884	0.75
257516048	1.61111
257516062	1.41667
257516111	3.02778
257516202	2.97222
257516328	3.19444
257516337	2.44444
257516338	2.52778
257516446	3.16667
257516533	2.08333
257516710	2.08333
257516757	2.72222
257516806	1.25
257516967	0.666667
257516992	0.555556
257517022	0.5
257517278	1.11111
257517371	1.80556
257517594	1.38889
257517612	2.25
257517634	4.44444
257517692	4.22222
257517780	4.05556
257517806	3.94444
257517827	5.38889
257518069	5.19444
257518144	4.86111
257518409	4.86111
257518511	4.86111
257518515	4.86111
257518534	8.97222
257518537	2.66667
257518541	2.5
257518568	3.58333
257518611	3.91667
257518632	3
257518645	3.25
257518703	3.41667
257518827	3.05556
257518887	3.33333
257518891	1.91667
257518931	1.72222
257519146	3.88889
257519241	2.27778
257519330	2
257519651	1.86111
257519675	3.19444
257519787	2.69444
257519794	2.69444
257519806	4.66667
257519892	1.88889
257519971	3.72222
257520001	1.80556
257520142	1.83333
257520158	2
257520311	5
257520349	3.61111
257520664	3.27778
257520873	3.47222
257520944	3.83333
257520987	3.86111
257521075	3.25
257521095	4.25
257521156	3.75
257521273	3.88889
257521343	3.47222
257521344	3.97222
257521417	3.61111
257521625	0.722222
257521681	1.13889
257521762	1.55556
257521793	1.25
257522093	0.861111
257522125	1.66667
257522168	0.861111
257522443	0.722222
257522444	0.972222
257522734	1.08333
257522738	2.16667
257522788	1.13889
257523241	1.25
257523285	2.55556
257523328	2.5
257523356	2.36111
257523555	3.30556
257523564	1.94444
257523757	1.72222
257523776	2.22222
257524107	3.72222
257524250	2.47222
257524334	5.13889
257524454	4.63889
257524652	4.63889
257524864	4.63889
257525001	5.08333
257525343	5.08333
257525393	4.47222
257525441	4.66667
257525497	4.36111
257526107	2.27778
257526184	2.11111
257526894	1.38889
257526924	1.38889
257527310	1.38889
257527405	1.97222
257527434	1.38889
257527574	2.63889
257527663	1.44444
257527666	0.666667
257527763	0.833333
257527907	0.666667
257528228	0.666667
257528251	0.666667
257528317	0.666667
257528388	0.666667
257528443	0.888889
257528582	0.444444
257528592	0.444444
257528661	0.444444
257528680	0.444444
257528692	0.444444
257528708	0.833333
257528712	2.25
257528768	1.25
257528971	1.30556
257529065	1.5
257529739	1.13889
257529859	1.66667
257529926	0.5
257530433	0.388889
257530972	0.305556
257531037	0.583333
257531090	0.333333
257531116	0.777778
257531150	0.361111
257531417	0.5
257531525	0.972222
257531622	0.555556
257531969	0.25
257532219	0.805556
257532388	0.722222
257532504	0.194444
257532528	0.444444
257532634	0.25
257532682	0.444444
257532830	0.833333
257533252	0.222222
257533304	0.333333
257533643	1.13889
257533646	0.583333
257533786	0.611111
257533921	0.472222
257533949	0.861111
257534587	0.194444
257534911	0.138889
257534932	0.222222
257535158	0.138889
257535169	2.41667
257535203	2.05556
257535256	1.75
257535754	3.33333
257535757	2.52778
257535758	2.27778
257535760	2.27778
257535764	3
257535787	3.63889
257535788	2.16667
257536322	1.58333
257536339	2.27778
257536435	1.27778
257536692	2.05556
257537209	1.61111
257537874	2.80556
257538033	3.77778
257538252	3.22222
257538325	2.88889
257538440	2.88889
257538452	4.55556
257538992	2.88889
257539065	2.88889
257539180	3.55556
257539192	3.86111
257539779	3.02778
257539794	3.52778
257539848	3.02778
257540330	3.02778
257540564	4.97222
257541641	4.66667
257541678	10.7222
257542123	7.83333
257542173	7.22222
257542176	7.22222
257542180	7.22222
257542182	7.22222
257542186	7.22222
257542187	7.22222
257542192	7.22222
257542473	8.11111
257542475	1.19444
257542479	1.80556
257542483	2.11111
257542487	1.75
257542489	1.55556
257542495	1.25
257542497	1.30556
257542499	1.88889
257542501	1.38889
257542503	1.80556
257542555	3
257542792	1.44444
257542831	2.27778
257542925	1.36111
257543060	2.25
257543062	1.77778
257543115	2.44444
257543174	0.916667
257543313	1.52778
257543340	1.80556
257543521	1.66667
257543608	2.27778
257543729	1
257543932	1.38889
257544002	1.11111
257544111	1.41667
257544172	1.19444
257544178	1.97222
257544341	1.63889
257544794	1.75
257544797	0.972222
257544906	1.27778
257545034	0.861111
257545161	2.05556
257545554	0.638889
257545628	0.527778
257545914	0.722222
257545963	0.555556
257546157	0.722222
257546386	1.83333
257546405	0.833333
257546562	1.30556
257546580	0.805556
257546893	2.05556
257547060	2.38889
257547216	1.25
257547959	1.47222
257547998	1.97222
257548149	1.58333
257548153	1.30556
257548642	1.58333
257548743	0.611111
257548764	0.833333
257548984	0.583333
257549035	1.22222
257549126	0.555556
257549136	0
257549163	0.555556
257549203	0.611111
257549532	0.333333
257549618	0.0277778
257549954	3.58333
257549985	3.25
257549987	2.77778
257550250	2.83333
257550291	3.22222
257550436	4.88889
257550513	3.94444
257550530	3.83333
257550704	4.75
257550790	4
257550881	4.36111
257550909	3.86111
257551083	5.02778
257551144	2.72222
257551301	4.52778
257551334	3.30556
257551346	3.61111
257551394	3.5
257551436	3.75
257551450	1.19444
257551640	0.472222
257551643	1.08333
257551644	0.777778
257551731	2.36111
257551934	3.36111
257552369	2.02778
257552621	2.02778
257552780	2.02778
257552881	3.16667
257552934	2.75
257553083	3.27778
257553389	2.86111
257553390	5.05556
257553792	4.55556
257553836	4.91667
257553870	4.41667
257553945	4.91667
257553952	2.55556
257553989	2.05556
257553993	2.36111
257554113	2.58333
257554135	2.08333
257554200	2.86111
257554551	0.722222
257554816	1.05556
257554949	0.972222
257555015	1.63889
257555274	2.41667
257555358	2.58333
257555507	2.52778
257555789	2.77778
257555894	2.83333
257555941	3.77778
257555995	3.44444
257556287	2.19444
257556289	1.61111
257556381	1
257556509	1.52778
257556601	1.13889
257556811	3.30556
257556930	1.5
257557288	1.75
257557650	2.36111
257557706	3.72222
257557727	2.61111
257557820	3.36111
257557958	2.75
257558132	3.16667
257558255	4.36111
257558349	4.08333
257558401	3.77778
257558468	3.66667
257558497	3.66667
257558527	3.86111
257558671	4.16667
257558723	4.22222
257558750	1.36111
257559292	2.47222
257559344	0.777778
257559373	1.33333
257559477	3.47222
257559712	2.66667
257559785	2.47222
257559908	2.63889
257559989	2.27778
257560070	2.16667
257560135	3.75
257560197	1.75
257560200	1.80556
257560215	2.97222
257560311	2.41667
257560423	2.16667
257560468	1.88889
257560692	1.88889
257560803	1.52778
257561185	2.72222
257561327	1.11111
257561759	0.861111
257562446	0.833333
257562473	4.27778
257562495	2.58333
257562921	2.44444
257563040	3.30556
257563838	2.38889
257563968	2.38889
257564034	2.66667
257564084	3.16667
257564129	3.44444
257564174	4.25
257564471	2.72222
257564831	3.02778
257564900	3.27778
257565513	2.5
257565531	2.02778
257565551	2.47222
257565555	0.444444
257565559	0.916667
257565563	0.5
257565575	0.333333
257565655	2.72222
257565734	2.05556
257565802	1.97222
257565947	3.30556
257566251	2.91667
257566509	3.05556
257566531	4.94444
257566652	3.77778
257566665	4.66667
257566845	3.91667
257567007	3.72222
257567023	3.72222
257567135	4.44444
257567186	2.5
257567584	2.36111
257567662	1.41667
257567710	1.80556
257568031	1.19444
257568160	0.972222
257568240	0.972222
257568303	1.11111
257568613	0.972222
257568614	0.888889
257568638	1.52778
257568698	0.527778
257568868	0.722222
257569469	0.638889
257569534	0.194444
257569658	0.444444
257569695	0.722222
257569757	0
257569814	0.194444
257569870	0.388889
257569970	0.472222
257570619	0.861111
257571370	0.611111
257571386	0.888889
257571845	0.5
257571971	1.80556
257572025	0.0833333
257572327	1.63889
257573755	1.41667
257574019	1.69444
257574025	1.22222
257574049	2.55556
257574129	2.30556
257574539	2.80556
257574636	4.41667
257575022	3.58333
257575207	3.52778
257575221	3.33333
257575859	3.86111
257575873	5.13889
257576038	2.83333
257576421	2.83333
257576525	2.83333
257576849	2.97222
257576904	1.52778
257577290	2.5
257577348	2.61111
257577855	3.16667
257577896	3.30556
257578203	4.61111
257578311	3.08333
257578314	2.83333
257578371	2.97222
257578662	2.88889
257578669	2.75
257578802	1.83333
257578940	1.5
257579270	1.80556
257579463	2.33333
257580105	1.25
257580470	1.47222
257580556	2.61111
257580664	1.47222
257580988	1.33333
257581023	2.88889
257581236	2.05556
257581358	1.86111
257581485	1.97222
257581538	3.11111
257581565	3.05556
257581713	2.19444
257581730	2.08333
257582042	1.86111
257582114	1.30556
257582633	1.05556
257582652	1.16667
257582703	1.05556
257582857	0.194444
257583040	0.194444
257583077	0.722222
257583099	0.472222
257583103	2.11111
257583115	0.972222
257583119	0.944444
257583132	1.33333
257583242	0.472222
257583259	2.08333
257583316	0.361111
257583406	0.277778
257583821	1.61111
257583954	0.388889
257583977	1.11111
257584042	0.722222
257584218	0.5
257584290	1.25
257584334	4.11111
257584392	2.63889
257598968	2.63889
257599361	1.63889
257599362	1.36111
257605602	1.72222
257605835	0.833333
257605837	0.25
257605851	0.694444
257605867	0.138889
257605886	0.222222
257605986	0.527778
257606102	0
257606112	0
257606223	0.888889
257606224	0.305556
257606230	0.277778
257606276	0.222222
257606394	1.02778
257606400	0
257606503	0.472222
257606561	0.333333
257606647	0.0277778
257606737	0.916667
257606887	0.166667
257606975	0.111111
257607641	0.0833333
257608041	1.86111
257608095	1.25
257608097	1.02778
257608196	1.02778
257608202	1.38889
257608496	2.80556
257608706	1.58333
257608708	3.27778
257608723	2.72222
257608727	2.27778
257608737	2.36111
257608753	2.25
257608825	2.13889
257608876	1.69444
257608885	0.694444
257608887	0.944444
257614567	2.22222
257614593	2.11111
257614858	1.36111
257614876	1.36111
257614919	1.36111
257615016	1.36111
257615017	1.36111
257615048	1.36111
257615060	1.36111
257615129	1.88889
257615130	1.61111
257615152	1.11111
257615168	1.36111
257615196	2.08333
257615224	0.777778
257615274	0.777778
257615279	0.777778
257615344	1.44444
257615389	1.36111
257615420	2.16667
257619727	4.25
257619841	3.55556
257619940	3.55556
257619962	3.55556
257619989	3.55556
257620022	3.55556
257620105	3.58333
257620391	5.33333
257620879	2.33333
257621285	6.47222
257621299	5.13889
257621328	5.13889
257621332	5.13889
257621333	5.13889
257621336	5.13889
257621339	5.38889
257621389	7.38889
257621488	4.66667
257621528	4.63889
257621977	5.22222
257622380	4.80556
257622404	4.11111
257622478	3.58333
257622534	3.86111
257622626	3.86111
257622760	3.22222
257622799	3.36111
257622931	3.22222
257622966	4.55556
257623155	2.25
257623202	2.11111
257623652	2.47222
257623687	2.36111
257623879	2.5
257623950	1.86111
257624048	2.27778
257624280	2.44444
257624288	0.638889
257624312	1.22222
257624381	0.972222
257624492	3.05556
257624768	3.91667
257625056	3.02778
257625058	4.08333
257625093	4.91667
257625149	3.94444
257625270	4.08333
257625775	3.94444
257625782	4.22222
257625817	4.02778
257625858	4.19444
257625959	3.91667
257626021	4.36111
257626032	3.16667
257626121	4.22222
257626151	4.11111
257626176	5.05556
257626566	2.69444
257626651	2.58333
257626677	2.94444
257626884	4.27778
257627264	2.5
257627541	2.38889
257627661	3.61111
257627895	3.52778
257628043	3.27778
257628059	4.02778
257628177	3.83333
257628183	2.02778
257628189	2.02778
257628206	2.72222
257628208	1.22222
257628210	1.36111
257628543	1.25
257628653	1
257628986	1
257629012	1
257629063	1.41667
257629300	2.16667
257630515	1.75
257630567	3.86111
257630857	2.97222
257630943	3.27778
257637612	1.83333
257637804	1.61111
257637822	2.27778
257637927	1.83333
257638091	1.30556
257638194	1.33333
257638251	0.638889
257638382	1.05556
257638420	0.388889
257638423	0.388889
257638681	0.527778
257638690	1.77778
257639112	2.38889
257639164	1.91667
257639165	1.75
257639317	1.94444
257639514	2.02778
257639551	1.97222
257639663	2.11111
257639917	0.416667
257639995	0.222222
257640033	0.222222
257640057	0.555556
257640086	0.194444
257640301	0.277778
257640377	0.222222
257640901	0.611111
257641062	0.888889
257641168	0.694444
257641297	1.55556
257641735	3.08333
257641892	2.11111
257641972	2.11111
257642513	4.55556
257642699	3.83333
257642969	4.30556
257643091	3.66667
257643092	3.77778
257643506	3.83333
257643521	6.61111
257643563	4.69444
257643588	4.13889
257643831	4.11111
257643929	3.27778
257643999	4.55556
257644031	3.22222
257644101	3.38889
257644371	4.41667
257644614	3.58333
257644670	4.52778
257644727	3.47222
257644875	2.22222
257644884	3.13889
257644905	2.22222
257644970	2.27778
257645668	2.97222
257645826	0.75
257646210	0.638889
257646260	1.97222
257646527	1.44444
257646827	1.88889
257646847	1.91667
257646996	1.66667
257647117	1.66667
257647194	1.66667
257647727	1.66667
257647809	3.16667
257647848	1.38889
257647897	1.38889
257647965	1.38889
257648168	1.38889
257648327	1.41667
257648409	1.97222
257648445	0.972222
257648531	0.0555556
257648730	0.0277778
257649123	0.722222
257649125	0.861111
257649129	0.666667
257649347	0.666667
257649593	0.666667
257649632	0.666667
257649637	2.02778
257649875	1.5
257649952	1.25
257650232	1.25
257650233	1.25
257650267	1.25
257650390	1.58333
257650410	0.472222
257650757	0.527778
257650785	0.777778
257651080	0.333333
257651193	1.44444
257651302	2.13889
257651306	2.52778
257651397	2.19444
257651408	2.19444
257651531	3.19444
257651569	1.77778
257651856	2.27778
257651951	1.77778
257652123	1.80556
257652224	2.30556
257652271	0.305556
257652408	0.722222
257652453	0.388889
257652489	0.277778
257652502	0.25
257652584	0.25
257652646	0.416667
257652650	0
257652652	0.666667
257652711	0.527778
257652785	0.722222
257653125	0.5
257653521	0.5
257653721	1.11111
257653910	0.527778
257654029	1.86111
257654188	0.944444
257654276	0.944444
257654292	0.944444
257654434	0.944444
257654457	1.83333
257654607	1.97222
257654618	1.30556
257654646	1
257655118	0.777778
257655184	1.69444
257655250	1.94444
257655348	1.83333
257655370	1.94444
257655856	2.44444
257656067	1.94444
257656078	4.02778
257656092	2.41667
257656104	2.13889
257656107	2.11111
257656318	2.61111
257656337	1.94444
257656893	1.80556
257656912	2.11111
257657118	2.38889
257657140	0.444444
257657166	0.333333
257657181	0.333333
257657216	0.333333
257657267	0.555556
257657300	0.361111
257657303	0.361111
257657304	0.666667
257657349	0.694444
257657390	0.527778
257657394	0.527778
257657395	0.583333
257657415	0.5
257657416	0.444444
257657434	0.444444
257657455	0.444444
257657506	0.444444
257657524	0.444444
257657526	0.722222
257657552	0.555556
257657649	0.777778
257657727	0.5
257657730	0.5
257657811	0.5
257658038	0.5
257658049	0.5
257658100	0.722222
257658114	0.333333
257658269	0.333333
257658334	0.333333
257658434	0.638889
257658468	0.416667
257658523	1.36111
257658568	1.25
257658687	0.861111
257658800	0.861111
257659053	1.19444
257659097	1.02778
257659223	0.694444
257659267	0.277778
257659395	0.861111
257659690	0.777778
257659850	0.194444
257659933	0.0833333
257660015	0.194444
257660262	0.5
257660519	0.361111
257660666	0.305556
257660916	0.305556
257660929	0.305556
257660956	0.555556
257661320	0.777778
257661574	0.388889
257661616	1.83333
257661732	0.944444
257662055	0.944444
257662093	1.02778
257662249	2.69444
257662297	0.888889
257662375	1.08333
257662529	1.25
257662581	0.722222
257662699	1.13889
257662745	0.166667
257662747	0.0277778
257662870	0.444444
257663417	0.166667
257663505	1.33333
257663508	0.166667
257663509	0.194444
257663577	1.22222
257663583	1.55556
257663617	1.47222
257663648	2.08333
257663770	1.30556
257664184	1.27778
257664207	1.13889
257664235	1.13889
257664267	1.52778
257664318	1.61111
257664479	1.44444
257664515	3.27778
257664673	3.22222
257664730	12.5556
257664741	10.8056
257664760	10.5556
257664762	10.3333
257664763	10.1111
257664766	9.88889
257664769	9.66667
257664781	9.44444
257664788	7.55556
257664791	7.16667
257664793	6.97222
257665119	7.16667
257665209	7.38889
257665339	5.77778
257665371	4.19444
257665394	4.86111
257665400	1.02778
257665618	2.22222
257665709	2.05556
257665826	1.66667
257665879	1.66667
257666313	1.94444
257666352	2.47222
257666505	2.88889
257666554	1.94444
257666672	1.94444
257667008	2.36111
257667026	2.13889
257667330	2.66667
257667375	1.41667
257667448	0.888889
257667478	1.66667
257667629	1.27778
257667658	1.72222
257667706	1.05556
257667767	2.55556
257667787	0.666667
257667896	0.944444
257667947	1.22222
257667948	0.833333
257668040	0.833333
257668087	2.08333
257668147	0.833333
257668343	0.833333
257668400	1.55556
257668538	0.833333
257668553	1.22222
257668948	0.944444
257668961	0.638889
257669269	1.41667
257669303	1.02778
257669514	0.972222
257669647	1.5
257669707	0.972222
257669735	1.52778
257669736	1.47222
257669744	2.94444
257669823	1.47222
257669851	1.69444
257669950	1.47222
257669975	3.13889
257670088	0.75
257670175	0.75
257670349	1.19444
257670492	1.16667
257670497	0.805556
257670524	0.805556
257670549	0.805556
257670707	0.805556
257670756	1.5
257670775	0.805556
257670805	0.805556
257670842	1.33333
257670919	1.61111
257670941	0.555556
257671009	0.555556
257671012	0.555556
257671027	0.555556
257671065	0.555556
257671249	1.77778
257671282	1.61111
257671403	1.75
257671558	2.02778
257671768	1.61111
257671877	2.16667
257671886	1.13889
257671889	0.416667
257671935	0.527778
257672201	1.11111
257672210	0.305556
257672303	0.166667
257672452	0.555556
257672612	0.361111
257672931	0.888889
257672936	0.5
257673105	0.555556
257673229	0.611111
257673350	0.777778
257673449	1.75
257673485	0.583333
257673569	0.611111
257673672	0.722222
257673749	0.611111
257673795	0.277778
257673878	1.61111
257673961	1.63889
257674062	2.47222
257674325	1.97222
257674337	1.97222
257674382	2.75
257674427	2.27778
257674555	1.69444
257674921	7.19444
257674963	4.88889
257675011	5.19444
257675074	6.86111
257675141	5.02778
257675207	4.83333
257675581	3.97222
257675603	3.94444
257675647	3.94444
257675913	4.36111
257675996	3.22222
257676043	3.13889
257676088	4.25
257676133	3.77778
257676318	3.66667
257676443	3.66667
257676521	4.25
257676657	3.13889
257676761	3.19444
257676777	3.08333
257677052	3.75
257677086	3.36111
257677294	1.88889
257677503	2.19444
257677767	1.75
257677874	1.72222
257677913	2.47222
257677945	0.722222
257677960	0.361111
257678026	0.277778
257678257	1.16667
257678277	0.388889
257678312	0.333333
257678608	1.11111
257678640	0.472222
257678664	0.611111
257678709	0.277778
257678730	0.416667
257679137	0.972222
257679150	0.972222
257679243	0.361111
257679249	0.472222
257679261	0.777778
257679308	0.75
257679433	0.277778
257679459	1.25
257679521	1.02778
257679561	1.38889
257679581	1.75
257679647	0.972222
257679790	1.58333
257679883	0.805556
257680074	0.111111
257680289	0.25
257680639	0.25
257680830	0.0277778
257680831	0.444444
257680852	0.444444
257681032	0.277778
257681046	0.277778
257681055	0.416667
257681297	0.5
257681319	0.194444
257681330	0.138889
257681351	0.25
257681616	1.63889
257681861	1.30556
257681875	1.22222
257681916	1.88889
257681926	1.44444
257681996	2.72222
257682162	1.88889
257682247	1.97222
257682272	2.33333
257682292	2.16667
257682608	1.94444
257682639	2.41667
257682655	1.22222
257682678	1.38889
257682686	1.63889
257682735	1.52778
257682886	1.55556
257683367	3.88889
257683461	0.944444
257683763	1.02778
257683819	1.30556
257684010	2.36111
257684250	1.30556
257684402	1.33333
257684812	0.972222
257684960	1.94444
257685181	0.583333
257685227	1.08333
257685382	1.52778
257685418	1.86111
257685487	2.13889
257686015	2.13889
257686017	1.86111
257686019	1.69444
257686021	2.13889
257686107	2.02778
257686223	1.88889
257686961	1.13889
257687062	1.11111
257687267	0.944444
257688052	1.13889
257688129	1.27778
257688135	1.05556
257688136	0.527778
257688238	1.52778
257688363	0.888889
257688425	2.22222
257688464	1.80556
257688482	1.97222
257688592	1.75
257688684	2.13889
257688760	1.41667
257688798	1.5
257688835	0.694444
257688916	1.11111
257688990	0.944444
257689017	0.944444
257689027	0.944444
257689056	1.11111
257689069	0.75
257689072	1.47222
257689089	0.972222
257689199	0.638889
257689284	3.52778
257689423	1.91667
257689726	2.52778
257689799	2.52778
257690004	3.69444
257690031	3.30556
257690033	2.94444
257690044	3.69444
257690101	3.30556
257690122	2.69444
257690159	1.88889
257690194	2.97222
257690233	0.444444
257690506	0.111111
257690874	0.444444
257691631	1.02778
257691876	0.444444
257692085	1.02778
257692150	0.75
257692301	1.16667
257692674	0.888889
257692715	1.52778
257692742	1.63889
257692760	1.5
257692922	1.88889
257692944	2.69444
257693207	2.47222
257693222	2.30556
257693236	2.30556
257693267	2.30556
257693374	2.30556
257693410	5.69444
257693563	1.91667
257693572	1.91667
257693620	2.02778
257693633	2.08333
257693656	3.19444
257693783	4.05556
257693844	3.11111
257693915	3.11111
257694004	3.11111
257694077	3.11111
257694093	3.22222
257694205	3.94444
257694291	2.5
257694313	2.38889
257694736	2.13889
257694746	1.47222
257694748	1.61111
257694754	1.44444
257695025	1.36111
257695051	0.833333
257695193	1.5
257695703	0.972222
257695841	0.25
257696130	0.527778
257696299	0.611111
257696308	1.05556
257696563	0.638889
257696720	0.472222
257696721	0.472222
257697131	1
257697154	2.36111
257697465	1.83333
257697526	2.08333
257697560	1.58333
257697629	2.16667
257697669	2.19444
257697740	2.05556
257697950	1.69444
257698130	1.94444
257698131	1.25
257698221	1.94444
257698300	1.72222
257698377	1.63889
257698422	1.16667
257698457	2.80556
257698570	1
257698595	1.16667
257698652	2.63889
257698758	1.38889
257698848	1.94444
257698990	1.47222
257699011	1.5
257699257	1.72222
257699385	2.02778
257699528	1.08333
257699993	1.08333
257700006	1.61111
257700012	1.69444
257700227	1
257700421	0.611111
257700448	1.22222
257700647	0.666667
257700731	0.416667
257700897	0.416667
257700936	0.5
257701115	1.52778
257701418	0.472222
257701455	0.777778
257701612	2.36111
257701803	2.19444
257701921	1.69444
257702083	1.69444
257702140	1.69444
257702239	2.02778
257702244	3.11111
257702317	3.05556
257702338	3.16667
257702362	2.83333
257702519	6.16667
257702540	7.66667
257702620	6.77778
257702733	6.77778
257702737	6.77778
257702741	6.77778
257702746	6.77778
257702748	14.4444
257702750	8.94444
257702751	8.94444
257702755	8.94444
257702784	8.94444
257702785	8.94444
257702797	8.94444
257702811	8.94444
257702819	8.94444
257703058	9.52778
257703084	6.69444
257703154	3.36111
257703275	3.52778
257703297	2.61111
257703330	2.80556
257703365	2
257703429	1.38889
257703502	2.05556
257703566	2.47222
257703573	2.5
257703614	1.27778
257703646	1.27778
257703712	1.77778
257703971	0.833333
257703976	0.861111
257703984	2.47222
257704023	2.22222
257704146	2
257704175	1.97222
257704227	1.97222
257704275	1.97222
257704284	1.97222
257704355	1.97222
257704356	3.22222
257704701	2.88889
257705385	2.47222
257705398	1.41667
257705450	1.88889
257705453	1.86111
257705522	1.22222
257705796	1.11111
257706637	1.08333
257707432	0.611111
257707433	1.13889
257707467	2.02778
257707546	1.27778
257707703	1
257707808	1.30556
257707989	1
257708073	1.22222
257708408	1.75
257708627	2.22222
257708742	1.30556
257708774	2
257708948	2.16667
257709059	2.61111
257709074	2.77778
257709082	2.41667
257709220	2.41667
257709290	2.41667
257709316	2.41667
257709332	2.41667
257709353	3.08333
257709397	3.94444
257709489	3.77778
257709535	3.25
257709548	3.30556
257709602	3.5
257709608	3.02778
257709676	2.97222
257709691	2.97222
257709707	3.25
257709806	3.38889
257709973	1.94444
257710004	2.27778
257710005	2.19444
257710043	2.30556
257710311	1.47222
257710328	1
257710425	2.27778
257710461	1.19444
257710497	0.944444
257710701	1.75
257710736	0.194444
257710934	0.888889
257710954	0.305556
257710967	1.13889
257711033	0.916667
257711101	1.27778
257711181	3.80556
257711257	3.25
257711278	3
257711289	2.63889
257711307	2.63889
257711351	2.86111
257711389	2.33333
257711608	4.55556
257711782	4.02778
257711914	4.02778
257712062	4.44444
257712080	3.55556
257712123	3.44444
257712157	3.44444
257712219	3.55556
257712292	3.44444
257712297	3.55556
257712308	3.44444
257712380	3.44444
257712404	3.63889
257712530	4.44444
257712611	3.02778
257712681	2.94444
257712869	3.05556
257712900	2.94444
257712902	3.16667
257712934	2.94444
257712993	2.94444
257713062	3.05556
257713150	2.94444
257713303	3.19444
257713309	3.05556
257713436	1.13889
257713463	1.47222
257713601	2.63889
257713820	2.02778
257713893	2.08333
257714003	2.02778
257714045	2.02778
257714209	2.02778
257714240	2.91667
257714349	2.19444
257714360	2
257714443	2.47222
257714508	3.05556
257714683	2.58333
257714722	2.88889
257714754	2.88889
257714755	3
257714865	2.19444
257714892	1.52778
257714894	1.38889
257714998	1.80556
257715035	0.805556
257715140	0.666667
257715190	1.16667
257715246	0.694444
257715269	1.55556
257715316	1.38889
257715346	1.61111
257715496	1.41667
257715631	1.30556
257715670	2.19444
257715734	1.38889
257715742	1.13889
257715903	0.944444
257715915	1.11111
257715937	1.91667
257716017	1.02778
257716097	1.58333
257716117	0.861111
257716190	1.38889
257716197	1.69444
257716397	1.08333
257716411	1.88889
257716584	1.11111
257716625	1.91667
257716791	1.11111
257716945	2.05556
257716947	1.44444
257717011	2.27778
257717072	1.69444
257717101	1.88889
257717128	2.08333
257717230	2.63889
257717261	2.63889
257717283	3.16667
257717322	2.88889
257717476	2.19444
257717600	2.52778
257717748	1.11111
257717790	1.11111
257717817	1.11111
257717951	1.77778
257718019	1.86111
257718599	1.08333
257718774	1.08333
257718859	1.97222
257718978	0.333333
257718981	0.138889
257719142	1.97222
257719200	0.5
257719201	0.666667
257719219	1.80556
257719237	0.972222
257719498	0.888889
257719731	2.27778
257719775	1.11111
257719831	1.13889
257719899	2.33333
257719973	1.52778
257719975	1
257719989	0.583333
257719991	0.583333
257719993	1.36111
257720003	0.666667
257720007	0.833333
257720025	1.02778
257720040	0.861111
257720063	0.722222
257720194	1.27778
257720228	2.11111
257720333	0.416667
257720406	0.416667
257720413	3.94444
257720426	3.38889
257720475	3.47222
257720521	6.19444
257720661	4.52778
257720676	4.52778
257720698	4.52778
257720732	4.52778
257720740	4.52778
257720791	6.55556
257720828	3.75
257720833	3.94444
257720881	3.94444
257720886	3.86111
257720938	4.16667
257720957	1.80556
257720967	0.444444
257721114	1.86111
257721188	1.16667
257721229	1.30556
257721338	1.5
257721442	1.55556
257721450	1.86111
257721513	0.416667
257721545	0.166667
257721595	0.972222
257721813	0.111111
257721830	1.52778
257721971	0.722222
257722002	0.666667
257722050	1.58333
257722078	0.555556
257722096	1.61111
257722121	0.166667
257722138	3.63889
257722139	1.97222
257722174	1.97222
257722175	1.97222
257722201	3.47222
257722322	1.41667
257722335	1.41667
257722341	2.38889
257722383	2.69444
257722390	0.805556
257722396	0.694444
257722401	0.666667
257722405	3.08333
257722406	1.63889
257722454	2.44444
257722532	3.36111
257722567	3.33333
257722637	3.47222
257722774	3.11111
257722779	2.77778
257722781	2.77778
257722809	4.27778
257722837	2.27778
257722906	2.27778
257722924	2.83333
257722930	2.55556
257723030	0.861111
257723144	1.69444
257723193	1.66667
257723218	3.19444
257723230	3.05556
257723262	3.19444
257723418	2.86111
257723427	3.22222
257723649	3.08333
257723653	3.08333
257723766	4.30556
257723777	1.72222
257723789	1.66667
257723792	1.66667
257723826	3.13889
257723865	1.44444
257723932	2.52778
257724005	0.944444
257724025	1.25
257724130	3.27778
257724157	1.72222
257724233	1.72222
257724301	1.33333
257724393	1.52778
257724527	1.91667
257724644	0.111111
257724651	1.86111
257724778	1.52778
257724785	1.94444
257724803	1.58333
257724811	1.69444
257724846	2.05556
257724879	1.86111
257724935	1.97222
257724948	1.38889
257724960	2.75
257725096	0.416667
257725126	1.22222
257725127	0.472222
257725188	2.36111
257725266	0.416667
257725360	0.416667
257725370	1.16667
257725371	0.25
257725404	0.25
257725428	3.05556
257725473	1.55556
257725575	1.55556
257725644	1.58333
257725694	1.75
257725789	2.19444
257725830	0.638889
257725844	0.472222
257725955	0.583333
257725983	2.47222
257726019	2.08333
257726069	1.72222
257726089	1.69444
257726133	1.88889
257726180	2.47222
257726223	1.05556
257726259	0.972222
257726271	0.833333
257726318	1.22222
257726332	1.38889
257726335	1.41667
257726337	0.722222
257726365	0.722222
257726376	1.33333
257726416	1.58333
257726438	0.638889
257726496	0.638889
257726497	1.36111
257726526	1.38889
257726583	0.694444
257726632	0.583333
257726695	0.583333
257726733	2.5
257726829	1.88889
257726877	1.72222
257726892	1.91667
257727008	2.08333
257727018	4.91667
257727103	2
257727156	1.88889
257727205	1.88889
257727235	1.88889
257727261	1.63889
257727298	1.94444
257727507	2.08333
257727539	1.38889
257727540	1.36111
257727549	1.5
257727568	1.61111
257727579	1.36111
257727582	2.30556
257727583	0.75
257727710	0.75
257727736	1.02778
257727815	0.0833333
257727819	0.0555556
257727825	1.25
257727859	0.222222
257727906	0.111111
257727941	2.11111
257728047	0.277778
257728065	0.222222
257728079	2.33333
257728131	0.527778
257728171	0.611111
257728198	0.75
257728258	1.08333
257728283	0.361111
257728307	1.69444
257728479	1
257728581	0.666667
257728583	0.666667
257728641	2.63889
257728662	0.555556
257728724	0.694444
257728947	0.833333
257729054	0.444444
257729143	2.22222
257729227	1.08333
257729332	2.27778
257729356	1.72222
257729550	1.72222
257729575	2.02778
257729645	2.27778
257729904	1.80556
257730091	3.55556
257730142	1.02778
257730192	1.02778
257730217	1.02778
257730287	1.33333
257730297	2.61111
257730465	1.61111
257730589	1.44444
257730590	1.77778
257730604	1.80556
257730663	1.11111
257730747	2.72222
257730876	0.638889
257730894	0.611111
257730900	0.611111
257730904	1.05556
257730908	0.611111
257730970	0.888889
257730980	0.916667
257731039	0.194444
257731136	1.05556
257731139	1.25
257731209	0.694444
257731229	0.694444
257731449	1.55556
257731523	1.75
257731547	1.41667
257731672	1.38889
257731909	1.52778
257731942	1.16667
257732047	4.16667
257732120	2.25
257732295	2.25
257732333	2.72222
257732350	2.38889
257732436	2.80556
257732451	2.36111
257732528	2.36111
257732593	2.75
257732599	4.22222
257732640	3.5
257732650	3.5
257732754	3.5
257732755	3.75
257732799	4.44444
257732888	4.91667
257732889	4.25
257732892	4.30556
257732978	6.52778
257732995	5.52778
257733072	5.52778
257733085	4.97222
257733153	4.97222
257733202	4.97222
257733226	4.97222
257733237	4.97222
257733343	6.58333
257733394	3.36111
257733613	3.36111
257733703	3.80556
257733775	3.38889
257733824	7.44444
257734049	6.97222
257734088	6.97222
257734209	6.97222
257734247	8.13889
257734266	7.41667
257734284	7.41667
257734294	7.41667
257734371	7.41667
257734377	7.69444
257734388	7.72222
257734462	7.86111
257734474	6.52778
257734519	6.52778
257734617	6.08333
257734634	6.08333
257734637	6.25
257734727	7.75
257734728	1.72222
257734740	1.47222
257734751	2.30556
257734817	4.16667
257734964	3.77778
257734984	5.05556
257735008	4.91667
257735037	3.91667
257735039	3.91667
257735057	3.91667
257735186	3.69444
257735342	1.44444
257735412	2.69444
257735599	1.38889
257735614	1.38889
257735666	1.38889
257735693	5.72222
257735925	3.25
257736033	3.25
257736148	4.61111
257736150	4.61111
257736176	4.02778
257736192	3.66667
257736426	5.02778
257736464	4.38889
257736532	5.38889
257736536	5.44444
257745862	5.55556
257745965	5.69444
257745983	6.61111
257745988	5.97222
257746014	5.97222
257746116	5.97222
257746157	5.97222
257746454	6.13889
257746597	6.33333
257746598	5.63889
257746681	6.30556
257746772	1.36111
257746820	2.27778
257746945	1.61111
257747003	2.33333
257747022	1.52778
257747154	3.66667
257747233	2.75
257747265	2.80556
257747306	2.72222
257747522	2.58333
257747537	2.63889
257747629	2.05556
257747719	1.33333
257747938	2.05556
257747957	0.777778
257747971	0.277778
257747979	0.138889
257748122	0.277778
257750457	0.527778
257750565	0.388889
257750709	0.361111
257750742	0.25
257750752	0.333333
257750762	0.583333
257750915	0.583333
257750936	0.0277778
257750950	0.305556
257751016	0.194444
257751021	0
257751022	1.11111
257751139	1.19444
257751142	0.611111
257751231	0.611111
257751247	1.30556
257751271	0.333333
257751285	0.611111
257751352	0.527778
257751354	0.666667
257751476	0.75
257751482	0.416667
257751543	0.388889
257751549	0.888889
257751607	0.472222
257751623	0.388889
257751725	0.111111
257751751	0.833333
257751759	0.166667
257751775	0.25
257751896	0.166667
257752068	0.166667
257752099	1.63889
257752141	1.69444
257752202	1.11111
257752205	1.11111
257752209	1.61111
257752328	1.19444
257752342	1.11111
257752494	4
257752721	2.16667
257752765	2.05556
257752857	2.05556
257752863	2.05556
257752959	3.30556
257752966	2.80556
257752982	3
257753022	3.61111
257753059	3.30556
257753060	3.25
257753068	1.75
257753082	2.83333
257753102	1.83333
257753157	1.94444
257753158	4.77778
257753271	1.44444
257753314	3.27778
257753344	2
257753400	1.94444
257753464	2
257753468	4.63889
257753470	3.58333
257753509	2.36111
257753626	3.05556
257753882	2.36111
257753933	3.77778
257754031	3.30556
257754148	3.13889
257754150	3.08333
257754198	3.58333
257754321	3.75
257754349	3.66667
257754613	3.77778
257754738	3.94444
257754750	2.5
257754794	3.63889
257754853	2.91667
257754940	2.36111
257755780	2.19444
257756204	1.13889
257756344	1.13889
257756590	1.11111
257756665	0.222222
257756795	1.05556
257756804	0.5
257756852	0.944444
257756918	0.944444
257757022	1.16667
257757153	0.666667
257757197	0.666667
257757224	1.69444
257757261	1.61111
257757625	0.722222
257757816	0.5
257757825	1.58333
257757836	0.611111
257758150	1.13889
257758281	0.361111
257758380	0.611111
257758384	1.30556
257758747	0.777778
257758887	0.527778
257758967	1.13889
257759046	0.861111
257759047	0.611111
257759082	0.777778
257759112	0.75
257759391	1.27778
257759436	0.361111
257759462	1.11111
257759508	6.19444
257759593	5.11111
257760044	5.27778
257760184	8.91667
257760329	8.13889
257760412	7.80556
257760515	7.80556
257760559	7.80556
257760577	7.80556
257760643	7.80556
257760685	7.80556
257760728	7.80556
257761064	9.22222
257761115	7.69444
257761172	8.52778
257761341	6.94444
257761342	6.94444
257761346	6.94444
257761372	6.94444
257761444	7.63889
257761819	7.33333
257761828	9.63889
257761847	7.41667
257762050	5.55556
257762172	5.69444
257762212	5
257762505	5
257762700	5.94444
257762726	4.66667
257762804	4
257762816	2.58333
257762911	1.91667
257762924	1.69444
257762934	1.61111
257763179	3.72222
257763345	2.25
257763581	4.19444
257763599	3.08333
257763617	3.08333
257763670	2.88889
257764132	2.88889
257764140	3.13889
257764169	6.27778
257764319	4.44444
257764976	6.44444
257765009	6.63889
257765010	6.44444
257765173	7.61111
257765401	7.13889
257765502	7.13889
257765536	7.13889
257765590	7.13889
257765981	7.13889
257766299	7.13889
257766514	7.13889
257766685	8.05556
257766761	6.77778
257766828	6.44444
257766885	7.41667
257766984	5.97222
257767013	6.30556
257767308	6.61111
257767361	4.55556
257767605	2.55556
257767714	3.13889
257767719	3.22222
257767857	2.02778
257767903	3.44444
257768100	2.02778
257768134	2.16667
257768335	2
257768351	3.25
257768588	3
257768694	2.83333
257768741	3
257768874	3
257769123	2.38889
257769261	2.55556
257769263	1.36111
257769285	1.55556
257769330	1.27778
257769682	1.69444
257770068	1.27778
257770098	1.36111
257770100	1.69444
257770170	1.19444
257770263	1.38889
257770269	2.02778
257770298	1.72222
257770306	1.41667
257770321	0.916667
257770327	1.36111
257770335	0.916667
257770337	0.916667
257770349	1.61111
257770539	2.61111
257770606	0.805556
257770650	0.944444
257770651	1.19444
257770759	1.27778
257770983	0.694444
257770989	1.52778
257771558	0.916667
257771592	0.777778
257771639	1.33333
257771710	1.08333
257771881	0.333333
257771913	1.69444
257772051	1.86111
257772066	1.88889
257772117	1.5
257772192	2.13889
257772515	3.38889
257772580	1.27778
257772593	1.02778
257772634	1.47222
257772827	1.83333
257772841	1.36111
257773034	0.805556
257773148	1.19444
257773154	1
257773528	0.555556
257773661	0.583333
257774119	1.13889
257774169	0.527778
257774212	1.52778
257774218	0.527778
257774379	1.41667
257774599	0.611111
257774619	0.527778
257774694	1.41667
257774735	1
257774883	0.166667
257774921	0.166667
257775405	0.972222
257775427	0.277778
257775431	0.972222
257775730	0.944444
257775898	1.36111
257775964	1.52778
257776056	1.16667
257776136	1.16667
257776179	1.58333
257776186	1.33333
257776226	1.16667
257776239	0.916667
257776280	1.22222
257776590	0.833333
257776721	1.11111
257776752	1.88889
257776828	1.55556
257776843	1.02778
257776869	1.52778
257776985	0.777778
257777019	3.41667
257777355	2.30556
257777500	5.72222
257777533	4.02778
257777547	4.02778
257777573	4.02778
257777588	4.25
257777608	3.80556
257777636	6.08333
257777637	3.25
257777755	6.11111
257777933	5.13889
257778096	4.27778
257778495	4.77778
257778538	3.88889
257778570	3.88889
257778611	3.88889
257778973	5
257779084	3.72222
257779106	3.72222
257779294	3.72222
257779460	3.72222
257779475	4.30556
257779525	2.86111
257779574	3.11111
257779724	3.91667
257779896	5.19444
257779905	5.02778
257779927	4.88889
257780084	4.11111
257780160	4.11111
257780224	6.05556
257780444	4.97222
257780599	5.38889
257780693	3.72222
257780759	6.47222
257780847	4.83333
257780911	4.83333
257781066	5.36111
257781139	5.36111
257781191	5.16667
257781353	5.55556
257781435	5.36111
257782372	5.16667
257782609	9.27778
257782624	6.52778
257782833	6.52778
257782848	6.52778
257782884	6.52778
257782886	6.52778
257782902	6.52778
257783000	6.52778
257783004	6.52778
257783035	6.52778
257783036	6.52778
257783038	7.22222
257783530	7.77778
257783597	5.66667
257783671	3.91667
257783911	4.30556
257783916	2.97222
257784112	2.86111
257784384	1.22222
257784613	1.80556
257784694	3.33333
257784856	2.55556
257784982	1.91667
257785248	2.25
257785351	1.69444
257785559	3.47222
257785744	3.13889
257785765	5.5
257785961	5.36111
257786036	5.33333
257786403	6.63889
257786646	6.08333
257786647	8.5
257786822	7.86111
257786979	9.11111
257787078	8.72222
257787143	9.69444
257787160	8.86111
257787202	8.5
257787240	8.5
257787268	8.5
257787289	9.58333
257787303	6.94444
257787529	6.94444
257787591	7.61111
257787686	8.52778
257787783	7.72222
257787870	7.44444
257788033	8.44444
257788090	6.19444
257788439	6.08333
257788497	7.72222
257788632	7.02778
257788769	8.13889
257788822	5.58333
257788932	6.44444
257788959	8.66667
257789011	4.94444
257789061	4.80556
257789079	7.22222
257789099	5.22222
257789201	5.22222
257789204	5.22222
257789284	5.41667
257789314	5.41667
257789324	5.36111
257789369	6.86111
257789404	4.83333
257789499	3.77778
257789538	3.94444
257789565	3.63889
257789580	1.52778
257789600	1.41667
257789618	2.25
257789649	3.19444
257789671	2.83333
257789788	3
257789830	3.33333
257789931	2.63889
257789974	4.61111
257790095	3.16667
257790119	4.72222
257790217	4.61111
257790286	6.22222
257790388	4.55556
257790437	4.88889
257790676	4.94444
257791066	5.72222
257791091	5.75
257791110	4.83333
257791202	5.11111
257791274	4.02778
257791292	4.94444
257791307	4.66667
257792080	5.63889
257792388	7.75
257792785	5.66667
257792830	5.83333
257792831	6.36111
257792987	7.47222
257793209	7.27778
257794184	5.25
257794186	4.16667
257794188	5.02778
257794221	5.36111
257794562	4.88889
257794852	2.11111
257795299	2.63889
257795463	2.5
257795889	2.36111
257795972	3.41667
257796166	0.666667
257796221	1.05556
257796292	0.75
257796373	0.75
257796457	0.916667
257796759	1.33333
257796919	0.916667
257797187	1.13889
257797188	1.77778
257797257	2.05556
257797306	1.58333
257797393	2.19444
257797395	2.05556
257797562	2.02778
257797671	2.5
257797711	1.77778
257797934	1.66667
257797999	1.91667
257798019	1.33333
257798441	2.13889
257798494	0.277778
257798612	0.25
257798694	0.277778
257798709	0.527778
257798721	0.333333
257798938	0.555556
257799090	0.166667
257799162	0.833333
257799250	0.277778
257799267	0.111111
257799285	0.944444
257799427	0.361111
257799435	0.222222
257799436	0.416667
257799474	1.25
257799533	1.05556
257799700	1.88889
257799715	1.58333
257799769	2.11111
257799900	2.44444
257800048	5.83333
257800073	4.44444
257800102	4.27778
257800148	5.44444
257800159	4.77778
257800227	4.77778
257800287	4.77778
257800293	4.77778
257800297	4.77778
257800346	6.97222
257800382	2.41667
257800414	2.47222
257800492	3.16667
257800525	2.66667
257800538	2.55556
257800541	2.94444
257800568	2.44444
257800633	4.22222
257800659	2.13889
257800727	2.13889
257800729	4.36111
257800757	1.47222
257800811	1.83333
257800812	1.08333
257800957	2.94444
257801034	1.16667
257801075	3.19444
257801145	1.22222
257801217	1.22222
257801229	3.41667
257801241	1.75
257801292	1.75
257801487	3.55556
257801511	1.33333
257801515	2.66667
257801551	1.69444
257801576	1.5
257801580	1.5
257801608	2.38889
257801684	1.69444
257801782	1.33333
257802102	1.41667
257802111	0.666667
257802112	1.27778
257802127	0.666667
257802187	1.52778
257802211	0.861111
257802256	0.611111
257802289	0.722222
257802330	0.416667
257802359	0.75
257802430	0.5
257802481	0.333333
257802656	0.888889
257802825	1.5
257802915	0.666667
257803060	2.16667
257803354	1.16667
257803355	1.22222
257803421	2.22222
257803512	3.38889
257803560	2.36111
257803576	2.11111
257803665	2.11111
257803679	2.22222
257803687	2.88889
257803745	2.72222
257803807	1.02778
257803845	1.33333
257803942	1.33333
257803946	0.805556
257803950	0.722222
257803967	1.69444
257804029	0.5
257804064	0.555556
257804069	1
257804316	1.83333
257804359	0.222222
257804382	0.25
257804487	2.22222
257804518	0.472222
257804599	0.472222
257804639	1.63889
257804795	1
257805102	2.83333
257805296	1.75
257805432	2.52778
257805455	2.94444
257805519	2.86111
257805580	2.47222
257805611	2.27778
257805615	1.75
257805630	2.91667
257805699	3.91667
257805720	3.55556
257805809	3.38889
257805902	4.25
257806008	5.02778
257806179	4.69444
257806228	4.25
257806232	4.25
257806239	4.25
257806293	4.25
257806314	8.11111
257806363	4.16667
257806501	3.97222
257806684	3.97222
257806794	4.91667
257806851	5.80556
257806907	7.44444
257806997	11.2222
257807065	9.66667
257807159	9.55556
257807201	9.22222
257807221	9.22222
257807224	9.22222
257807250	9.22222
257807277	9.22222
257807291	9.22222
257807316	9.22222
257807319	9.22222
257807325	9.22222
257807332	9.22222
257807396	9.22222
257807480	14.3333
257807544	8
257807573	7.88889
257807578	7.88889
257807579	7.88889
257807584	7.88889
257807619	7.88889
257807753	7.88889
257807782	8.88889
257807799	6.38889
257807805	6.38889
257807821	6.38889
257807836	11.3889
257807841	4.58333
257808361	4.58333
257808369	4.58333
257808400	6.11111
257808401	5.47222
257808428	6.27778
257808434	5.16667
257808441	5.16667
257808499	5.16667
257808520	5.83333
257808670	5.63889
257808796	5.83333
257808847	6.02778
257808911	4.72222
257809024	5.25
257809148	3.77778
257809243	2.19444
257809248	2.44444
257809252	0.527778
257809258	1.5
257809262	1.52778
257809266	1.75
257809270	2.13889
257809571	2.13889
257809780	1.72222
257809949	2.72222
257810044	1.69444
257810130	1.5
257810147	2.41667
257810248	1.52778
257810409	5.63889
257810521	5.08333
257810531	8.22222
257810633	7.58333
257810854	7.88889
257811095	10.1667
257811127	12.9444
257811204	12.1667
257811229	11.8611
257811235	11.8611
257811253	11.8611
257811292	11.8611
257811309	11.8611
257811335	11.8611
257811418	11.8611
257811429	11.8611
257811445	11.8611
257811506	12.8611
257811514	10.3333
257811545	10.3333
257811552	10.3333
257811556	10.3333
257811575	10.3333
257811607	12.3611
257811674	12.0556
257811728	11.5278
257811760	9.91667
257811793	10.1111
257811863	9.75
257811955	9.75
257811981	9.75
257811984	9.75
257811985	9.83333
257812031	19.75
257812150	11.5
257812159	11.2222
257812206	11.1389
257812238	11.1389
257812285	11.1389
257812287	11.1389
257812335	11.1389
257812362	11.1389
257812444	11.1389
257812456	11.1389
257812469	11.1389
257812485	11.1389
257812491	11.1389
257812610	11.8056
257812722	9.63889
257812741	9.63889
257812743	9.63889
257812831	9.97222
257812873	9.47222
257812948	10.3889
257812958	11.0556
257813005	7.83333
257813009	7.83333
257813020	7.83333
257813053	7.83333
257813147	7.97222
257813158	12.8889
257813173	6.27778
257813247	5.86111
257813292	5.22222
257813293	5.22222
257813298	5.22222
257813317	6.38889
257813327	5.72222
257813328	5.72222
257813352	5.72222
257813492	9.11111
257813911	7.63889
257813971	8.13889
257814027	16.2222
257814065	13.3611
257814174	12.8056
257814183	13.5278
257814236	13.3889
257814247	13.25
257814310	13.3889
257814339	17.6111
257814383	17.4444
257814384	17.4444
257814392	17.4444
257814469	17.4444
257814494	17.7778
257814496	16.6944
257814530	16.8611
257814537	17.7778
257814644	17.0556
257814743	17.0556
257814760	17.0556
257814797	17.4167
257814807	17.1944
257814847	16.8611
257814905	16.8611
257814922	17.5833
257814933	17.5556
257814962	17.0556
257815001	18.0278
257815003	18.0556
257815059	17.3333
257815107	17.3333
257815113	17.3333
257815214	17.3333
257815325	19.1389
257815329	16.6667
257815331	15.3056
257815388	15.3056
257815446	15.3056
257815459	15.8889
257815509	15.7222
257815549	16.25
257815635	16.7778
257815661	14.8333
257815677	14.8611
257815692	14.6667
257815769	14.0833
257815799	14.7778
257815821	17.9444
257815825	16.4444
257815915	16.0556
257815931	16.4444
257815960	16.0833
257816033	15.8889
257816058	15.8889
257816063	15.8889
257816065	16.0833
257816087	15.8889
257816090	15.8889
257816132	22.1389
257816184	8.22222
257816220	8.02778
257816227	8.22222
257816232	8.02778
257816337	9.38889
257816358	8.83333
257816457	8.16667
257816463	8.55556
257816469	8.16667
257816500	8.58333
257816506	8.58333
257816520	8.38889
257816554	9.80556
257816585	5.38889
257816675	5.38889
257816820	6.27778
257816842	5.05556
257816899	5.30556
257816934	9.83333
257817241	8.97222
257817317	8.97222
257817365	8.97222
257817400	8.91667
257817403	8.72222
257817410	8.72222
257817463	9.30556
257817501	8.72222
257817506	9.47222
257817585	9.47222
257817601	9.58333
257817654	9.58333
257817655	7.05556
257817668	7.88889
257817735	3.30556
257817828	4.27778
257817850	2.55556
257817950	2.66667
257818160	2.58333
257818289	2.80556
257818321	2.33333
257818337	2.94444
257818472	2.30556
257818517	1.72222
257818641	2.5
257818746	2.83333
257818909	2.86111
257818996	2.02778
257819027	1.88889
257819061	1.88889
257819367	1.88889
257819368	1.88889
257819376	3
257819384	1.88889
257819602	2.63889
257819701	2.38889
257819736	2.38889
257819841	1.88889
257819913	2.33333
257819993	2.86111
257820153	1.44444
257820250	1.44444
257820321	1.94444
257820489	2.83333
257820491	1.80556
257820493	1.55556
257820497	2.61111
257820529	2.77778
257820559	2.69444
257820601	2.16667
257820733	2
257820746	0.944444
257820749	3.80556
257820851	3.94444
257820909	3.52778
257820910	4.58333
257820994	4.19444
257821009	4.44444
257821489	5.16667
257821540	4.11111
257821554	4.30556
257821793	4.72222
257821926	1.80556
257822212	1.80556
257822340	3.27778
257822390	1.91667
257822570	1.55556
257822623	0.972222
257822794	1.25
257822880	1.61111
257822949	1.55556
257822984	0.777778
257823058	2.36111
257823075	0.555556
257823210	0.555556
257823296	8.61111
257823360	7.13889
257823439	7.22222
257823460	7
257823578	6.88889
257823580	6.88889
257823582	7.11111
257823584	6.88889
257823591	8.44444
257823637	7.22222
257823674	7.22222
257823683	8.22222
257823707	7.22222
257824239	7.83333
257824245	7.33333
257824411	6.88889
257824579	7.61111
257824670	7
257825514	7
257825589	7.5
257825596	7.11111
257825670	6.88889
257825863	7.5
257825951	6.88889
257825952	6.88889
257826092	6.88889
257826180	6.88889
257826181	6.88889
257826194	6.88889
257826270	7.05556
257826297	5.91667
257826331	7.16667
257826334	7
257826335	8.11111
257826382	7
257826415	7
257826523	7
257826559	7
257826630	7
257826739	7
257826827	7.22222
257826872	7
257827020	7
257827061	7.11111
257827062	7
257827070	7
257827076	7
257827077	7.22222
257827134	7.11111
257827234	7.11111
257827261	7.11111
257827454	7.33333
257827825	7
257827858	7.11111
257827885	7
257827945	7.63889
257828001	8.02778
257828003	7.41667
257828058	7.97222
257828068	4.25
257828081	3.91667
257828109	4.41667
257828233	3.91667
257828294	5.86111
257828318	1.33333
257828325	1.33333
257828354	1.33333
257828533	2.36111
257828557	2.13889
257828585	3.33333
257828602	3.11111
257828627	3.75
257828738	2.97222
257828815	7.41667
257828873	6.69444
257829041	6.38889
257829517	6.38889
257829521	7.63889
257829622	7.83333
257829642	8.41667
257829643	7.94444
257829675	8.08333
257829802	6.77778
257829885	4.88889
257829901	5.19444
257830869	4.16667
257830943	5.08333
257831002	4.80556
257831179	5.33333
257831388	4.77778
257831614	3.86111
257831690	3.86111
257831906	3.5
257832105	4.58333
257832260	1.33333
257832279	2.16667
257832515	0.166667
257832810	0.75
257833027	0.25
257833134	1.25
257833147	0.25
257833194	0.638889
257833585	3.66667
257833654	3.91667
257833676	3.52778
257833947	4.22222
257834340	3.94444
257834903	3.27778
257835240	3.27778
257835490	4.5
257835509	2.58333
257836462	3.33333
257836541	3.80556
257836677	2.66667
257836719	3.38889
257836815	3.38889
257837766	3.41667
257837850	2.77778
257838008	3.5
257838339	2.25
257838689	3.52778
257839957	2.86111
257840348	3.80556
257840398	3.63889
257840659	3.41667
257840682	4.25
257841992	3.77778
257842117	3.25
257842370	3.36111
257842834	3.61111
257842884	3.77778
257843570	4.08333
257843696	3.91667
257843927	2.83333
257843957	3.61111
257844256	2.52778
257844403	1.38889
257844736	1.38889
257845117	1.55556
257845121	2.80556
257845411	0.583333
257846143	1.52778
257846198	2.94444
257846341	1.69444
257846433	1.69444
257846767	2.58333
257846955	1.47222
257846969	1.41667
257847055	1.75
257847125	1.05556
257847184	0.722222
257847211	3.63889
257848070	2.22222
257848344	3.52778
257848411	3.33333
257848457	3.05556
257849057	3.44444
257849141	3.63889
257850113	3.25
257850562	2.58333
257850649	1.94444
257851022	1.77778
257851086	1.44444
257851123	1.38889
257851410	1.5
257851575	1.52778
257851606	1.41667
257851619	2.33333
257852198	3.44444
257852224	2.66667
257852270	2.41667
257852501	2.61111
257852656	2.27778
257853021	3.25
257853071	1.22222
257853584	1.44444
257854239	0.527778
257854512	1.86111
257854938	0.944444
257855213	0.75
257855277	1.08333
257855648	1.22222
257855695	4.08333
257856215	2.47222
257857135	2.58333
257857215	3.13889
257857304	2.97222
257857490	2.63889
257857666	2.63889
257858099	2.63889
257858167	3.16667
257858171	0.388889
257858177	0.416667
257858235	0.666667
257858258	2.88889
257858395	2.52778
257858402	2.69444
257858417	3.36111
257858521	2.69444
257858878	2.69444
257858928	3.19444
257858974	3.5
257859000	2.80556
257859336	4.02778
257859405	2.19444
257859419	1.55556
257859428	1.19444
257859434	1.86111
257859521	1.38889
257859525	0.194444
257859674	1.47222
257859734	0.944444
257859739	0.611111
257860022	0.611111
257860129	1.05556
257860892	1.02778
257860918	1.08333
257860984	1.13889
257861021	1.80556
257861275	1.44444
257861347	1.44444
257861507	1.19444
257861610	2.47222
257861863	0.722222
257861885	0.527778
257861911	2.33333
257862145	1.13889
257862155	0.638889
257862508	0.527778
257862614	1.52778
257863430	0.333333
257863454	0.861111
257863572	0.527778
257863582	0.666667
257865737	0.916667
257865948	0.5
257866125	0.666667
257866459	1.30556
257866758	0.222222
257867680	0.138889
257867959	1.72222
257868077	0.277778
257868176	0.166667
257868208	0.555556
257868353	1.36111
257868355	0.916667
257868357	0.888889
257868421	1.08333
257868908	1.05556
257868940	0.888889
257869016	1.94444
257869207	1.38889
257869399	1.11111
257869504	0.861111
257870503	1.05556
257870606	1.55556
257871041	0.0833333
257871104	0.583333
257871203	0.0833333
257871570	0.916667
257871716	1.47222
257872147	1.27778
257872204	1.44444
257872384	1.36111
257872712	1.19444
257872765	2.94444
257872841	0.722222
257872894	1.02778
257873200	1.30556
257873421	1.91667
257873765	1.58333
257874228	1.27778
257874579	0.833333
257874581	2.13889
257874914	0.638889
257874926	0.638889
257874936	2.58333
257874939	0.972222
257875014	1.30556
257875246	2.16667
257875518	2.11111
257875530	1.86111
257876010	2.19444
257876403	1.83333
257876884	3.19444
257876972	1.38889
257877124	1.66667
257877178	1.80556
257877470	1.19444
257877554	2.22222
257877652	2.30556
257877670	2.52778
257877709	1.94444
257877801	1.94444
257877837	1.94444
257878095	2.83333
257878322	3.88889
257878496	2.91667
257878580	2.22222
257878583	1.80556
257878586	2.44444
257878851	1.38889
257878951	4.05556
257879154	1.27778
257879305	1.27778
257879324	2.91667
257879493	2.11111
257879842	1.88889
257879956	1.80556
257880249	1.58333
257880625	2.05556
257880647	2.61111
257880685	1.58333
257880692	1.08333
257881439	1.94444
257881440	1.44444
257881484	2.16667
257881562	1.47222
257881811	1.61111
257881814	1.77778
257881817	1
257881928	0.722222
257881947	0.666667
257881999	1.27778
257882085	0.472222
257882271	5.11111
257882515	3.72222
257882865	3.55556
257883094	3.52778
257883459	5.97222
257883566	6.83333
257883634	7.05556
257883855	6.94444
257883909	6.30556
257884031	8.38889
257884251	8.05556
257884575	7.88889
257884576	7.88889
257884635	7.88889
257884874	7.88889
257885050	8.25
257885069	8.05556
257885296	6.94444
257885784	7.13889
257886115	6.77778
257886142	6.77778
257886177	7.11111
257886178	5.5
257886403	5.44444
257886517	2.05556
257886648	2.33333
257886883	1.86111
257886917	1.77778
257887085	4.41667
257887440	3.58333
257887743	3.61111
257887850	3.41667
257887957	3.41667
257887973	3.41667
257888011	4.22222
257888169	2
257888264	4.22222
257888438	3.22222
257888495	3.08333
257888550	3.72222
257888804	3.13889
257888890	3.13889
257889050	3.13889
257889088	4.02778
257889163	3.44444
257889604	3.25
257890022	5.44444
257890269	2.58333
257890292	2.72222
257890343	2.55556
257890592	2.88889
257890662	2.66667
257891300	2.80556
257891550	1.11111
257891966	1.16667
257892109	1.94444
257892257	0.666667
257892276	0.666667
257892465	1.05556
257892484	0.416667
257892492	0.944444
257892500	2.11111
257892508	1.86111
257892599	1.75
257892635	1.94444
257892968	1.75
257893229	3.02778
257893525	1.83333
257893673	1.19444
257893689	1.19444
257893731	2.91667
257893776	0.305556
257893914	0.527778
257894133	1.27778
257894228	1.80556
257894444	1.38889
257894557	1.25
257894624	1.25
257894860	1.77778
257895117	1.77778
257895150	0.666667
257895499	0.361111
257895519	0.944444
257895532	1.13889
257895612	0.583333
257895682	2.58333
257896179	1.77778
257896224	2.05556
257896628	2.13889
257896648	2.13889
257896675	2.13889
257896679	2.5
257897421	1.27778
257897549	1.66667
257898035	4.11111
257898326	3.11111
257898332	3.11111
257898732	3.11111
257898773	3.11111
257899012	4.25
257899123	2.25
257899443	3.22222
257899561	3.16667
257900174	2.88889
257900236	2.63889
257900371	2.80556
257900518	2.83333
257900743	3.88889
257900883	4.19444
257900971	7.08333
257901044	5.75
257901154	5.75
257901837	5.75
257901914	5.75
257901941	5.75
257901987	5.75
257902687	5.75
257902735	6.94444
257902860	3.94444
257903124	5.11111
257903306	4.19444
257903546	3.75
257903643	3
257903661	4.58333
257903847	3.41667
257904027	4.11111
257904550	3.94444
257905374	4.41667
257905459	4.38889
257905471	3.75
257905933	3.75
257906105	2.94444
257906390	2.80556
257906627	2.69444
257906689	3.11111
257907092	3.25
257907178	4.61111
257907272	8.58333
257907274	7.88889
257907382	7.88889
257907462	7.88889
257907470	7.88889
257907477	7.88889
257907549	7.88889
257907552	7.88889
257907559	7.88889
257907573	11.5556
257907666	5.75
257907667	5.75
257907977	6.08333
257907998	6.08333
257907999	5.83333
257908019	8.75
257908054	6.25
257908186	6.30556
257908587	5
257908793	5.11111
257908861	5.75
257908934	8.94444
257909097	8.5
257909459	14.4167
257909586	13.6111
257909681	12.7222
257909718	12.5833
257910087	12.5833
257910089	16.9722
257910155	16.6111
257910161	16.3333
257910173	16.3333
257910175	16.3333
257910233	16.3333
257910234	16.3333
257910236	16.3333
257910592	19.9444
257910768	17.0556
257910770	17.0556
257910772	17.0556
257910773	17.0556
257910776	17.0556
257910786	17.0556
257910793	17.0556
257911079	17.0556
257911429	17.0556
257911483	17.9167
257911560	12.8889
257911738	8.83333
257911739	9.19444
257911747	9
257911748	11.1111
257911770	11.5556
257911821	11.75
257911919	11.6111
257911921	11.3611
257911922	11.3611
257911933	12.1944
257912135	11.6389
257912160	11.6389
257912164	11.6389
257912168	11.6389
257912173	11.6389
257912178	11.7778
257912211	11.2222
257912219	12.2222
257912314	11.7222
257912315	11.7222
257912317	11.7222
257912401	12.7222
257912608	11.2222
257912669	11.8889
257912711	11.3056
257912782	15.4444
257912878	11.5278
257912896	12.1111
257912905	11.4444
257912994	11.4444
257913051	11.4444
257913067	11.4444
257913133	12
257913171	11.8611
257913190	11.7222
257913253	11.7222
257913254	11.7222
257913347	11.7222
257913349	12.1667
257913651	11.4444
257913747	12.7778
257913954	11.8611
257914319	13.8333
257914360	9.13889
257914546	11.25
257914632	9.55556
257914654	9.41667
257914662	9.91667
257914864	9.77778
257914893	9.69444
257914921	9.22222
257915018	6.13889
257915028	6.47222
257915050	6.02778
257915065	6.11111
257915135	6.02778
257915155	7
257915167	6.33333
257915176	6.25
257915197	6.25
257915326	6.58333
257915463	6.05556
257915508	6.02778
257915582	6.13889
257915706	6.11111
257915708	6.83333
257915763	6.36111
257915846	7.22222
257915898	7.05556
257916064	5.75
257916462	8.25
257916819	6.47222
257916830	6.77778
257917454	6.97222
257917700	5.19444
257917867	5.47222
257917875	4.91667
257919018	5.61111
257919265	1.19444
257919276	1.83333
257919533	1.72222
257919743	1.36111
257919964	2.33333
257920006	1.83333
257920483	2.80556
257920609	1.94444
257921617	2.02778
257921947	2.27778
257922089	2.77778
257922126	5.83333
257922586	5.41667
257923018	5
257923404	5.05556
257924350	5.05556
257925113	4.86111
257925176	4.86111
257925513	4.38889
257925550	6.27778
257925577	4.52778
257925858	4.16667
257926009	4.27778
257926250	4.69444
257926919	4.63889
257927197	4.69444
257927820	4.63889
257927928	3.86111
257927933	4.19444
257928238	3.41667
257928275	3.88889
257929067	4.52778
257929113	4.86111
257929248	4.75
257929890	4.58333
257929929	3.66667
257929930	3.66667
257930307	4.08333
257930377	3.63889
257930547	3.52778
257931381	2.61111
257931761	2.63889
257932127	2.86111
257932144	3.22222
257932435	2.72222
257932600	2.72222
257932925	3.61111
257933130	3.61111
257933349	2.91667
257934462	3.11111
257934949	3.22222
257934988	3.83333
257935470	2.63889
257935562	2.33333
257935609	5.16667
257935719	3.41667
257935896	3.41667
257935923	3.41667
257936074	3.61111
257936102	4.08333
257936209	3.66667
257936235	3.13889
257936319	3.27778
257936492	2.86111
257936552	3.55556
257936629	5.30556
257936710	3.13889
257936865	3.13889
257936869	3.66667
257937320	5.88889
257937523	4.11111
257937554	3.30556
257937945	2.83333
257938039	3.13889
257938164	3.13889
257938213	3.36111
257938215	4.91667
257939287	2.88889
257939291	2.91667
257939295	3.55556
257939303	4.91667
257939380	4.44444
257939749	5.77778
257940225	6.5
257940441	6.44444
257940454	6.22222
257940802	5.30556
257940869	5.30556
257941299	6.13889
257941401	5.58333
257941869	5.58333
257942127	5.58333
257942232	6.25
257942234	6.36111
257943409	7.33333
257943579	5.22222
257943597	6.11111
257943748	6.30556
257943846	5.22222
257943852	5.22222
257944114	9.05556
257944289	5.44444
257944365	5.44444
257944480	5.44444
257944533	5.44444
257944589	6.36111
257944636	6
257944687	6.80556
257944804	5.44444
257944909	4.72222
257944939	4.27778
257944955	3.69444
257945115	3.30556
257945343	3.30556
257945433	5.61111
257945567	3.22222
257945576	3.27778
257945689	4.13889
257945787	3.80556
257945824	3.22222
257945935	3.16667
257945953	3.16667
257945988	3.16667
257946046	3.44444
257946050	3.22222
257946420	4.72222
257946424	5.22222
257946608	4.94444
257946659	3.91667
257946689	3.91667
257946702	3.02778
257946927	3
257947014	3.02778
257947055	3.02778
257947060	4.08333
257947298	3.5
257947891	3.5
257947913	3.69444
257948415	4.44444
257948494	3.11111
257948629	2.33333
257948658	3.88889
257948864	3.61111
257948893	3.44444
257948894	3.61111
257948968	2.88889
257949057	4.44444
257949121	2.94444
257949795	2.47222
257950507	2.25
257950574	2.25
257950723	2.47222
257950991	2.25
257951032	2.75
257951034	2.41667
257951144	3.08333
257951186	2.69444
257951328	3.13889
257951443	2.63889
257951500	2.69444
257951601	3.72222
257951811	4.13889
257951820	2.55556
257951825	2.66667
257951848	3.16667
257951888	3.5
257952270	2.44444
257952657	1.33333
257953382	3.19444
257953432	1.97222
257953433	1.72222
257953672	3.44444
257953716	2.58333
257953818	2.52778
257953935	1.77778
257953970	2.27778
257954007	1.97222
257954209	2.25
257954713	2.27778
257954848	1.44444
257954907	1.44444
257955015	1.97222
257955248	2.27778
257955670	3.19444
257955891	1.88889
257956000	3.69444
257956168	3.25
257956667	2.63889
257956963	3.25
257957121	2.83333
257957215	2.66667
257957485	1.83333
257958258	1.58333
257958506	3.25
257958526	2.08333
257958640	2.77778
257958763	2.27778
257958828	2.27778
257958829	4.63889
257958843	2.38889
257958847	2.5
257959441	2.47222
257959708	2.41667
257959861	1.72222
257960044	2.36111
257960134	2.02778
257960360	2.91667
257960536	2.08333
257960683	4.08333
257960743	1.47222
257960844	1.66667
257960871	2.80556
257961024	3.16667
257961027	2.52778
257961123	2.69444
257961176	2.91667
257961490	2.80556
257961609	3.77778
257961677	3.27778
257961780	2.36111
257962017	3.05556
257962172	2.38889
257962235	3
257962329	0.416667
257962528	0.527778
257962681	1.5
257963153	0.222222
257963238	1.33333
257963523	0.277778
257964013	1.02778
257964075	0.888889
257964271	2.72222
257964394	1.80556
257964539	1.80556
257964680	2.33333
257964842	2.25
257965118	2.36111
257965128	1.63889
257965407	0.611111
257966026	0.611111
257966128	2.41667
257966129	1.41667
257966351	1.08333
257966909	0.75
257967108	1.41667
257967446	0.944444
257967568	1.80556
257967789	2.08333
257967864	2.36111
257967886	2.25
257967945	1.80556
257967982	2.30556
257967993	1.19444
257968006	1.11111
257968094	4.05556
257968427	3.38889
257968473	3.58333
257968671	3.38889
257968780	3.58333
257969002	3.88889
257969009	3.55556
257969028	3.75
257969126	3.55556
257969491	4.55556
257969531	1.02778
257969870	1.05556
257969973	0.666667
257970173	1.63889
257970338	0.638889
257970390	0.638889
257970913	0.611111
257971153	0.555556
257971427	0.472222
257971428	0.472222
257971526	1.38889
257971606	0.972222
257971682	1.86111
257971702	0.833333
257971771	0.75
257971773	1.36111
257971806	0.777778
257972200	0.472222
257972219	0.194444
257972493	0.222222
257972612	1.5
257972629	0.444444
257972662	0.444444
257972794	0.777778
257972935	0.361111
257973074	1.47222
257973130	0.777778
257973316	0.75
257973411	1.36111
257973646	0.861111
257974400	1.16667
257974409	0.611111
257974445	2.58333
257974474	1.97222
257974502	1.52778
257974645	1.86111
257974705	1.52778
257975431	2
257975583	0.611111
257975681	1.91667
257975803	1.05556
257975871	1.55556
257975882	2.63889
257975912	1.88889
257975947	2.30556
257976038	3
257976046	2.77778
257976150	2.58333
257976241	2.72222
257976365	3.08333
257976632	2.94444
257976870	1.55556
257976921	2.16667
257977196	1.97222
257977463	4.02778
257977513	1.80556
257977518	1.91667
257977887	2
257977977	2.22222
257978011	1.77778
257978376	1.94444
257978478	0.472222
257978511	0.861111
257978514	0.555556
257978531	1.05556
257978935	0.527778
257979529	1
257979861	0.722222
257979971	0.444444
257979977	1.88889
257980023	1.52778
257980205	1.25
257980375	1.97222
257980521	1.25
257980538	1.94444
257981538	1.52778
257981808	1.88889
257981903	1.75
257982072	3.33333
257982254	4.97222
257982265	4.25
257982328	5.27778
257982335	6.02778
257982344	5.55556
257982345	5.38889
257982352	5.02778
257982363	5.05556
257982365	5.38889
257982368	3.91667
257982371	4.58333
257982492	3.13889
257982494	1.83333
257982853	1.47222
257983037	1.61111
257983119	2.11111
257983134	1.36111
257983167	1.13889
257983313	1.69444
257983344	1.16667
257983359	1.66667
257983450	2
257983866	3.08333
257985162	3.25
257985300	3.36111
257985322	3.25
257985546	2.80556
257985873	2.47222
257986024	1.91667
257986132	2
257986195	2.27778
257986198	1.08333
257986222	0.944444
257986225	1.05556
257986234	0.555556
257986237	0.638889
257986240	1.19444
257986243	0.444444
257986250	1.11111
257986366	0.583333
257986443	0.888889
257986506	0.777778
257986545	0.388889
257986712	2.36111
257986713	1.30556
257986833	1.61111
257986931	1.52778
257986963	1.69444
257987111	1.69444
257987422	1.72222
257987549	1.47222
257987551	1.63889
257987595	2.22222
257987671	1.72222
257987877	2.05556
257988027	2.25
257988111	2.25
257988316	2.19444
257988412	1.97222
257988867	2.11111
257989176	1.02778
257989188	1.75
257989198	1.72222
257989206	1.5
257989239	1.38889
257989255	1.69444
257989279	1.86111
257989364	2.41667
257989753	1.69444
257990451	1.66667
257990502	1.55556
257990685	0.333333
257990760	1.41667
257990837	0.194444
257991073	0.5
257991141	0.666667
257991423	0.25
257991573	0.305556
257991675	1.11111
257991959	0.277778
257992079	0.722222
257992402	1
257992536	0.472222
257992855	1.16667
257993057	0.805556
257993177	0.444444
257993224	0.777778
257993253	0.333333
257993707	1.75
257993839	1.08333
257994212	1.11111
257994282	0.972222
257994287	2.08333
257994428	2.25
257994545	2
257994611	1.86111
257994654	1.47222
257994686	1.47222
257995078	1.83333
257995250	1.72222
257995359	1.52778
257995665	1.44444
257995818	0.305556
257995974	0.277778
257996381	1.27778
257996392	0.333333
257996569	0.277778
257996743	0.777778
257996767	0.472222
257996889	0.5
257997109	0.611111
257997168	1.88889
257997183	1.41667
257997263	1.47222
257997603	1.69444
257997692	1.72222
257998100	1.25
257998717	1.97222
257998857	0.611111
257998918	0.638889
257999215	1.27778
257999267	0.388889
257999466	1.13889
257999603	1.44444
257999634	0.388889
257999677	0.472222
257999994	2.72222
258000060	0.861111
258000149	1.19444
258000511	1.11111
258000910	3.19444
258000980	1.02778
258000993	1.02778
258001255	1.22222
258001511	2.02778
258001567	0.527778
258001974	1.33333
258002277	1.33333
258002717	0.888889
258002804	0.583333
258002883	0.611111
258003210	1.94444
258003397	0.361111
258003454	0.361111
258003642	0.444444
258003719	1.44444
258003773	1.08333
258003875	0.527778
258003995	0.527778
258004023	2.44444
258004040	0.166667
258004461	0.166667
258004693	0.944444
258004777	0.611111
258004801	0.527778
258004823	1.02778
258004949	0.583333
258005242	1.05556
258005530	1.63889
258005605	2.44444
258005787	2
258005790	1.97222
258006061	1.58333
258006133	1.77778
258006152	2.13889
258006545	0.166667
258006562	1.77778
258006571	1.02778
258006578	1.02778
258006680	1.02778
258006688	1.44444
258006837	0.0833333
258006874	2.16667
258006940	1.22222
258007013	1.22222
258007237	1.77778
258007486	1.33333
258007611	2.91667
258007615	1.11111
258007805	1
258008044	0.805556
258008147	1.66667
258008184	0.638889
258008200	1.11111
258008221	0.194444
258008287	1
258008306	0
258008328	0
258008339	0.888889
258008341	0
258008351	0.277778
258008419	1.27778
258008425	1.83333
258008443	1.33333
258008459	1.33333
258008481	1.33333
258008490	3.63889
258008580	0.194444
258008599	0.194444
258008605	0.916667
258008706	2.80556
258008719	1.58333
258008729	2.22222
258008824	2.38889
258008885	2.41667
258008902	1.80556
258008926	2.47222
258008936	0.972222
258009041	1.22222
258009269	1.41667
258009321	1.41667
258009530	1.30556
258009531	1.38889
258009570	1.30556
258009663	1.02778
258009726	0.694444
258009770	0.222222
258009786	1.30556
258009808	0.75
258009813	2.55556
258009816	1.86111
258009860	2.36111
258009955	3.44444
258009961	2.72222
258010032	2.80556
258010087	2.61111
258010125	2.38889
258010126	2.86111
258010226	2.27778
258010707	2.13889
258011032	1.86111
258011084	1.77778
258011117	1.5
258011254	1.47222
258011411	1.08333
258011461	2.30556
258011481	1.16667
258011644	2.80556
258011669	1.36111
258011742	1
258011785	1.41667
258011871	1.22222
258011909	1.11111
258011957	1.80556
258012106	0.638889
258012112	0.833333
258012187	1.16667
258012253	0.388889
258012429	0.388889
258012470	1.05556
258012591	0.694444
258012671	0.472222
258012876	0.888889
258013292	0.638889
258013317	0.694444
258013412	0.944444
258013485	0.666667
258013529	1.27778
258013649	0.666667
258013669	1.19444
258013703	0.75
258013756	1.33333
258013797	0.694444
258013887	0.666667
258013926	0.666667
258013928	1.44444
258014025	0.833333
258014193	0.833333
258014227	3.25
258014391	1.80556
258014402	1.47222
258014449	1.47222
258014467	1.47222
258014541	1.47222
258014545	1.47222
258014562	1.91667
258014664	1.75
258014975	0.916667
258015093	1.33333
258015101	1.61111
258015138	1.08333
258015200	0.611111
258015201	1.11111
258015314	0.611111
258015481	0.611111
258015727	1.27778
258015786	0.444444
258015848	0.444444
258016081	0.527778
258016097	0.305556
258016359	0.444444
258016398	0.166667
258016420	0.166667
258016685	0.527778
258016699	0
258016737	0
258016800	1.86111
258016865	1
258016973	1.16667
258017102	1.16667
258017126	1.02778
258017176	1.69444
258017189	0
258017381	0.0833333
258017723	0
258017748	0.0833333
258017749	0.0277778
258018021	0
258018133	0
258018156	0
258018185	0.527778
258018314	0.694444
258018325	0.361111
258018343	0.5
258018348	0.861111
258018365	0.722222
258018397	0.5
258018409	0.666667
258018420	0.416667
258018430	0.555556
258018478	1.80556
258018528	1.19444
258018529	1.19444
258018536	1.77778
258018632	1.61111
258018697	1.33333
258018726	1.66667
258018767	1.69444
258018848	0.444444
258018885	1.25
258018994	0.416667
258019037	0.361111
258019039	1.19444
258019042	0.5
258019074	0.5
258019233	2.33333
258019288	0.555556
258020094	0.861111
258020294	0.694444
258020329	0.333333
258020465	0.361111
258020522	0.222222
258020562	1.25
258020647	0.972222
258020661	0.972222
258020735	0.972222
258020749	0.972222
258020828	0.972222
258020893	1.36111
258020906	0.722222
258021055	0.722222
258021133	0.722222
258021691	1.08333
258021747	0.138889
258021849	0.25
258021874	0.388889
258022164	0.111111
258022183	0.0833333
258022229	0.694444
258022239	1
258022529	0.861111
258022628	0.583333
258022668	1.5
258022800	0.583333
258022892	1.61111
258022911	1.13889
258023071	1.69444
258023167	3.66667
258023192	2.75
258023305	3.83333
258023320	2.25
258023324	2.63889
258024076	2.83333
258024177	3.86111
258024440	3.33333
258024802	3.80556
258024932	1.77778
258024999	2.47222
258025073	1.86111
258025097	1.80556
258025301	3.61111
258025316	2.25
258025336	2.08333
258025417	2.08333
258025705	2.41667
258025780	3.52778
258025790	2.08333
258025847	2.36111
258025911	2.27778
258026067	2.72222
258026233	1.69444
258026416	0.722222
258026862	0.722222
258026920	1.55556
258026987	2.58333
258027285	1.77778
258027404	1.77778
258027625	2
258027667	2.88889
258027922	0.888889
258027961	2.13889
258027965	0.166667
258028003	0.611111
258028028	1.05556
258028061	0.472222
258028075	0.583333
258028299	0.805556
258028453	0.583333
258028498	1.13889
258028520	1
258028641	1
258029024	1.16667
258029096	0.944444
258029230	1.94444
258029262	1.61111
258029265	1.61111
258029267	1.61111
258029511	1.88889
258029696	2.13889
258029705	1.97222
258029734	1.5
258030003	1.02778
258030006	1.44444
258030037	0.694444
258030041	2.11111
258030248	0.694444
258030275	1.13889
258030373	0.638889
258030510	2.22222
258030626	0.694444
258030685	1.38889
258030778	1.63889
258030781	0.805556
258030803	1.41667
258030903	0.972222
258030966	1.80556
258031016	0.888889
258031017	0.944444
258031047	0.75
258031053	0.555556
258031058	0.611111
258031067	1.94444
258031092	0.888889
258031170	1.13889
258031395	3.55556
258031498	3.16667
258032331	2.91667
258032431	2.88889
258032480	2.66667
258032551	2.66667
258032667	2.66667
258032704	2.66667
258032731	4.66667
258032849	3.75
258032958	3.75
258033054	3.75
258033103	3.75
258033139	3.75
258033173	3.75
258033265	3.75
258033282	3.75
258033289	3.75
258033303	3.75
258033307	3.75
258033334	3.75
258033343	5.25
258033394	6.25
258033402	4.52778
258033422	4.52778
258033446	4.52778
258033455	5.13889
258033456	3.41667
258033475	3.41667
258033479	3.41667
258033512	3.41667
258033516	3.41667
258033553	3.41667
258033564	3.41667
258033577	3.41667
258033578	3.41667
258033587	3.69444
258033626	4.05556
258033750	1.08333
258033775	0.861111
258033861	0.583333
258033863	0.583333
258033927	0.583333
258033929	0.861111
258033932	2.36111
258033976	1.41667
258034161	1.55556
258034212	2.11111
258034213	1.94444
258034222	1.94444
258034235	1.94444
258034284	1.94444
258034301	1.94444
258034357	1.94444
258034359	1.94444
258034366	2.16667
258034408	1.72222
258034420	1.72222
258034421	2
258034435	1.94444
258034494	1.55556
258034568	1.55556
258034611	2.25
258034663	1.69444
258034681	1.69444
258034758	1.69444
258034761	1.75
258034806	1.91667
258034810	1.5
258034821	2
258034883	3.02778
258034974	2.27778
258034975	2.11111
258034987	2.52778
258035043	2.44444
258035048	1.77778
258035049	1.86111
258035110	1.91667
258035313	3.13889
258035669	3.08333
258035798	3
258035835	3
258035853	3
258035881	3
258035913	3
258035917	3
258035918	3
258035919	3
258035943	3
258035956	3.69444
258036246	3.08333
258036269	2.25
258036402	4.13889
258036471	2.41667
258036862	2.25
258037141	3.02778
258037330	4.25
258037622	3.27778
258037693	3.69444
258037897	2.80556
258037981	2.38889
258038345	2.05556
258038498	2.25
258038644	5.27778
258038835	2.19444
258038971	2.80556
258039423	2.41667
258039681	3.08333
258039699	3.91667
258039879	3.05556
258040120	2.66667
258040165	2.19444
258040225	2.02778
258040272	3.55556
258041273	3.47222
258041644	3.05556
258042330	3.05556
258042526	3.05556
258042745	4.13889
258042902	3.63889
258043120	4.02778
258043933	3.27778
258044383	4.75
258044723	1.91667
258044748	3.02778
258045115	4.11111
258045544	2.80556
258045637	2.94444
258045707	3.47222
258045712	2.77778
258045773	2.05556
258045850	3.38889
258046442	3.36111
258046512	3.36111
258046960	3.52778
258047394	2.61111
258047607	1.77778
258047640	1.91667
258047840	2.38889
258048021	4.47222
258048315	2.41667
258048936	2.5
258048958	3.58333
258048985	3.91667
258049016	3.86111
258049173	4.52778
258049422	3.25
258050061	3.75
258050543	4.27778
258050930	3.36111
258051425	3.38889
258051524	3.25
258051640	3.16667
258053217	1.66667
258053541	1.97222
258053737	1.36111
258053790	2
258054132	1.69444
258054792	1.13889
258054873	1.11111
258054992	3.72222
258055175	4.13889
258055179	3.11111
258055180	3.11111
258055184	4.25
258055189	3.66667
258055192	3.94444
258055261	5
258055338	4.94444
258055591	6.08333
258055663	4.22222
258055730	6.16667
258056042	5.75
258056215	5.41667
258056339	5.41667
258056771	5.58333
258056848	5.69444
258056861	5.86111
258057128	7.13889
258057268	5.86111
258057421	6.02778
258057693	5.72222
258057810	5.41667
258057918	5.41667
258058292	5.41667
258058530	5.41667
258058987	6.33333
258060305	5.83333
258060359	12.4167
258060458	5.94444
258060785	5.94444
258060800	5.94444
258060979	6.30556
258061947	5.97222
258062113	5.97222
258062635	4.97222
258062639	5.91667
258063278	5.58333
258063633	9.36111
258063678	9.02778
258063968	7.77778
258064385	10.3056
258064407	9.44444
258064684	9
258064898	9.69444
258065265	9.38889
258065354	9.69444
258065615	8.91667
258065616	8.97222
258065692	11.7778
258066007	10.3611
258066008	9.66667
258066283	10.2222
258066489	9.52778
258066527	9.69444
258066577	10.1667
258066605	9.94444
258066616	9.94444
258066645	9.94444
258066704	9.94444
258066770	9.94444
258066782	9.94444
258066786	10.5833
258066822	10.5278
258066823	10.0278
258066874	10.3333
258066888	10.0278
258066965	11.3056
258067039	9.22222
258067077	9.19444
258067190	8.83333
258067617	9.38889
258067745	8.69444
258067860	9.02778
258068091	9.38889
258068150	8.47222
258068218	8.47222
258068531	9.69444
258068532	9.27778
258068564	9.61111
258068710	7.86111
258068732	8.47222
258069387	8.58333
258069779	8.38889
258070180	8.13889
258070186	7.66667
258070224	7.58333
258070563	8.47222
258070618	9.05556
258071746	8.55556
258071834	9.05556
258072081	9.25
258072280	8.75
258072677	8.75
258072983	9.30556
258073036	9.08333
258073166	12.5
258073319	6.25
258073663	5.77778
258073699	7.38889
258073736	5.22222
258073848	6.55556
258073890	5.44444
258073983	6.11111
258074162	5.22222
258074268	5.05556
258074856	5.22222
258075771	5.22222
258075803	6.41667
258076196	5.22222
258076329	4.41667
258076343	4.97222
258076441	4.36111
258076455	4.36111
258076503	5.5
258076665	5.36111
258076744	4.94444
258076745	3.94444
258076847	4.88889
258077063	4.13889
258078091	4.25
258078385	3.55556
258078553	3.08333
258078589	4.86111
258078735	1.83333
258078845	1.52778
258078849	2.11111
258078857	1.47222
258078858	1.63889
258078947	1.86111
258079015	1.61111
258079066	4
258079094	1.72222
258079360	1.33333
258080305	2.19444
258080478	1.80556
258081054	2.02778
258081400	1.72222
258081883	1.94444
258082414	2.02778
258082941	1.86111
258084396	1.83333
258085345	0.972222
258085356	0.833333
258085742	0.916667
258086080	1.36111
258086152	3.05556
258086396	2.88889
258086746	2.75
258087028	3.02778
258087237	4.16667
258087320	3.41667
258087334	3.41667
258087434	3.41667
258087535	3.75
258087550	3.77778
258087563	3.33333
258087621	4.30556
258087705	2.41667
258087728	4.11111
258087777	4.36111
258087905	3.52778
258087906	4.41667
258087999	3.27778
258088009	3.41667
258088098	3.88889
258088138	2.97222
258088147	2.52778
258088192	2.80556
258088265	2.80556
258088266	4.08333
258088293	3.55556
258088326	3.25
258088339	3.36111
258088525	4.38889
258088606	1.86111
258088652	1.61111
258089011	2.72222
258089475	2.80556
258089498	2.38889
258089884	3.83333
258089886	2.63889
258089888	2.80556
258089890	2.30556
258089892	1.94444
258089894	1.97222
258090135	2.52778
258090185	3.27778
258090457	4.19444
258090747	3.25
258090955	3.16667
258091050	5.02778
258091096	4.77778
258091108	4.72222
258091161	4.58333
258091204	4.91667
258091400	4.58333
258091520	7.38889
258091727	5.55556
258091746	5.22222
258091831	5.22222
258092141	5.22222
258092208	5.22222
258092345	5.22222
258092365	5.33333
258092712	5.88889
258092750	6.47222
258092799	4.97222
258092907	4.47222
258093281	6.97222
258093375	5.97222
258093379	6.11111
258093631	6.16667
258093808	5.86111
258093829	6.11111
258093912	4.86111
258094758	6.36111
258094853	5.33333
258094860	5.77778
258094904	5.36111
258094963	4.66667
258094976	5.38889
258095029	5.08333
258095047	6.13889
258095106	6.41667
258095335	6.25
258095768	6.25
258096008	6.77778
258096172	7.02778
258096265	7.88889
258096461	5.91667
258096468	7.08333
258096476	6.75
258096488	6.75
258096511	10.7222
258096527	8.97222
258096547	8.97222
258096548	11.9167
258096701	12.3889
258096713	9.94444
258096735	10.4722
258096858	9.72222
258096934	9.83333
258096982	13
258097074	12.9722
258097081	11.5278
258097184	11.25
258097209	11.25
258097210	11.25
258097220	11.25
258097473	11.25
258097518	11.25
258097558	11.6944
258098147	11.3611
258098206	11.5833
258098357	11.4722
258098464	11.3611
258098680	11.9444
258098796	11.5833
258098960	11.8611
258099112	11.8611
258099134	12.0278
258099195	10.9722
258099276	11.1389
258099327	11.2222
258099367	10.8056
258099430	10.8056
258099464	11.2222
258099517	11.5
258100330	12.2778
258100363	10.8333
258100646	10.9722
258100781	11.0556
258100816	10.6111
258101016	11.6111
258101024	10.8611
258101063	10.8611
258101219	10.8611
258101963	11.2222
258102083	10.6111
258102163	11.4444
258102191	11.5556
258102617	12
258102775	11.7222
258102779	11.7222
258102887	12.4722
258103168	11.8611
258103229	13.0833
258103294	9.13889
258103359	9.33333
258103636	8.19444
258103808	8.19444
258103864	8.69444
258103915	8.30556
258103924	8.69444
258104209	8.13889
258104216	8.69444
258104274	8.25
258104275	8.80556
258104865	10.8611
258104924	3.52778
258105505	3.66667
258105646	4.08333
258105886	4.44444
258105934	3.83333
258106095	4.52778
258107390	4.13889
258107456	4.38889
258107637	4.52778
258107957	3.75
258108198	3.75
258108439	4.19444
258108459	4.08333
258108613	4.72222
258108687	3.44444
258108750	3.02778
258108788	3.02778
258108888	3.02778
258108935	3.75
258109122	2.44444
258109123	2.27778
258109243	2.80556
258109300	0.944444
258109571	0.861111
258109796	0.444444
258109801	0.805556
258109932	0.305556
258110088	2.08333
258110146	1.86111
258110203	2.25
258110235	3.19444
258110239	2.52778
258110527	2.52778
258110682	2.63889
258110803	2.75
258111155	4.75
258111330	4.72222
258111397	4.58333
258111412	5.05556
258111432	4.30556
258111440	4.30556
258111517	4.30556
258111537	4.77778
258111565	4.11111
258111574	3.44444
258111626	4.11111
258112062	5.05556
258112148	3.69444
258112518	4.05556
258112835	3.97222
258113455	3.97222
258113702	4
258114212	3.94444
258114289	2.41667
258114598	1.80556
258114630	1.58333
258115331	3.11111
258115475	2.05556
258115539	2.75
258115658	3.05556
258115690	3.22222
258115948	3
258116045	2.88889
258116415	2.88889
258116530	2.61111
258116747	1.97222
258116748	1.80556
258116913	1.91667
258117085	1.63889
258117090	1.63889
258117102	1.94444
258117115	1.72222
258117294	2.13889
258117390	2.05556
258117531	1.61111
258117644	2.52778
258117808	2.41667
258117871	2.41667
258117897	1.36111
258118192	1.02778
258118314	1.13889
258118684	1.02778
258118698	2.02778
258118826	1.97222
258119284	1.33333
258119455	1.91667
258119489	2.61111
258119535	3.05556
258119580	2.47222
258119713	3.13889
258119968	3.47222
258119983	3.16667
258120049	2.94444
258120126	2.77778
258120145	2.77778
258120216	2.94444
258120236	2.72222
258120239	3.08333
258120586	2.13889
258120627	2.44444
258120714	3.27778
258120985	2.41667
258121044	2.41667
258121079	2.80556
258121374	2.41667
258121480	2.52778
258121485	3.75
258121521	2.52778
258121664	2.77778
258121680	2.86111
258121765	3.02778
258121979	4.33333
258122270	2.88889
258122323	2.30556
258122325	3.08333
258122341	3.19444
258122405	2.38889
258122475	2.52778
258122536	2.08333
258122599	3.33333
258122739	4.11111
258123103	3.13889
258123218	2.13889
258123527	2.30556
258123721	2.5
258123824	2.05556
258123942	3.02778
258124037	2.86111
258124128	4.08333
258124388	3.86111
258124418	3.86111
258124437	3.86111
258124468	4.30556
258124469	4.16667
258124492	4.16667
258124629	4.16667
258124714	4.61111
258124830	3.86111
258125109	4.25
258125126	5.27778
258125237	3.08333
258125238	3.27778
258125388	3.91667
258125543	2.97222
258126139	2.97222
258126408	2.97222
258126458	3.52778
258126515	2.97222
258126530	3.88889
258126692	2.94444
258126731	4.86111
258126846	3.41667
258126864	3.41667
258126871	3.41667
258126922	3.41667
258126924	3.41667
258126927	3.41667
258127010	3.41667
258127011	3.61111
258127012	4.44444
258127040	2.33333
258127134	2.88889
258127256	2.88889
258127387	2.55556
258127417	2.55556
258127425	3.80556
258127697	3.16667
258127797	2.22222
258127875	4.05556
258127972	2.91667
258128039	2.86111
258128097	3.44444
258128139	3.41667
258128141	2.22222
258128143	2.16667
258128145	2.55556
258128157	1.75
258128159	2
258128161	1.30556
258128411	1.25
258128438	1.11111
258128524	1.52778
258128709	1.58333
258128770	2.22222
258128847	1.83333
258129129	0.972222
258129264	1.16667
258129347	0.916667
258129362	1.5
258129475	1.44444
258129518	0.861111
258129582	1.5
258129687	0.888889
258129849	0.861111
258129972	0.555556
258130019	1.41667
258130166	1.05556
258130203	1.27778
258130646	1.5
258130695	1.88889
258130783	1.08333
258130933	1.69444
258131026	1.58333
258131036	1.05556
258131184	1.27778
258131198	1.77778
258131206	1.11111
258131351	1.16667
258131440	1.86111
258131479	1.19444
258131520	1.08333
258131652	2.16667
258131886	1.63889
258132209	1.13889
258132213	1.22222
258132233	1.58333
258132249	1.44444
258132353	1.44444
258132445	1.52778
258132504	1.44444
258132614	2.02778
258132663	2
258133014	1.69444
258133117	1.22222
258133207	1.22222
258133302	1.41667
258133387	1.80556
258133393	0.833333
258133425	1.16667
258133441	1.52778
258133445	1.16667
258133551	1.16667
258133640	1.16667
258133657	1.58333
258133661	0.972222
258133858	1.11111
258133873	1.33333
258134468	1.38889
258134542	1.75
258134799	1.47222
258134805	1.33333
258134922	1.33333
258135034	1.33333
258135083	1.44444
258135297	1.75
258135392	0.916667
258135558	1.36111
258135676	1.11111
258135682	1.11111
258135757	1.33333
258135764	1.63889
258135874	1.25
258136000	1.83333
258136045	1.77778
258136093	0.25
258136163	0.75
258136370	0.194444
258136652	0.972222
258136682	0.222222
258136706	1.44444
258136713	0.861111
258136787	1.91667
258136851	1.36111
258137059	2.47222
258137210	2.33333
258137348	2.38889
258137425	1.80556
258137426	2.11111
258137735	2.80556
258137905	2.41667
258138106	3.38889
258138213	3.33333
258138271	2.97222
258138434	2.97222
258138527	2.97222
258138537	2.97222
258138581	2.97222
258138630	2.97222
258138707	2.97222
258138708	3.88889
258138742	3.38889
258138743	3.38889
258138762	3.72222
258138938	3.25
258138989	3.63889
258139068	1.11111
258139174	1.08333
258139325	1.16667
258139608	2.08333
258139610	1.22222
258139612	1.19444
258139614	1.25
258139857	1.83333
258140166	1.30556
258140266	2.66667
258140418	2.58333
258140437	2.19444
258140749	2.19444
258140845	2.19444
258141161	2.19444
258141304	2.75
258141382	2.08333
258141555	2.47222
258141701	2.16667
258141901	2.16667
258141904	2.77778
258142271	1.41667
258142311	1.88889
258142344	0.777778
258142560	1.33333
258142647	0.888889
258142665	0.888889
258142673	0.916667
258142677	1.58333
258142685	2.11111
258142701	2.69444
258142717	2.47222
258143060	2.30556
258143500	2.97222
258143762	2.58333
258143830	2.02778
258143948	1.55556
258144031	3.41667
258144038	3
258144149	4.52778
258144950	2.66667
258144995	5.58333
258145795	5.5
258145904	6.22222
258146667	5.61111
258146863	5.16667
258146963	5.16667
258146965	5.16667
258147007	5.63889
258148036	5.69444
258148325	5.05556
258148380	3.41667
258148735	3.36111
258148793	2.44444
258148870	2.27778
258148927	1.41667
258149001	0.888889
258149369	0.416667
258149671	2.13889
258149856	0.944444
258149929	2.08333
258150061	1.61111
258150355	2.11111
258150356	5.30556
258150464	3.63889
258150465	3.63889
258150544	4.72222
258150804	3.80556
258150911	3.80556
258150913	3.80556
258150957	3.80556
258151312	7.63889
258151321	1.75
258151391	1.75
258151471	1.75
258151506	4.38889
258151567	1.91667
258151750	2.08333
258152201	2.47222
258152219	2.33333
258152279	2.61111
258152513	0.694444
258152514	0.416667
258152664	2
258152698	0.555556
258153282	0.555556
258154116	0.805556
258154117	1.36111
258154352	1.75
258154523	0.75
258154611	0.75
258154703	0.75
258155006	1.52778
258155390	0.694444
258155401	0.194444
258155422	1.19444
258155425	1.33333
258155626	1.33333
258155638	0.833333
258156259	0.888889
258156554	1
258156630	2.08333
258156747	0.0555556
258156851	0.194444
258157010	0.611111
258157048	0.277778
258157152	0.25
258157220	0.416667
258157248	0.222222
258157258	0.333333
258157287	1.22222
258157299	0.805556
258157300	0.555556
258157582	0.694444
258157696	0.777778
258157859	0.194444
258157959	1.08333
258157973	0.916667
258158411	0.75
258158724	0.805556
258158944	1.11111
258159052	0.888889
258159061	0.138889
258159082	0.166667
258159116	1.47222
258159307	0.305556
258159422	0.111111
258159423	0.0833333
258159430	0.0833333
258159604	0.583333
258159610	0.416667
258159612	0.555556
258159614	0.666667
258159618	0.472222
258160131	1.25
258160169	0.138889
258160477	0.75
258160485	0.277778
258160488	0.277778
258160499	1.19444
258160510	0.472222
258160537	0.5
258161345	0.694444
258161587	1.63889
258161928	1.41667
258162071	1.61111
258162431	1.61111
258162469	1.5
258162755	1.97222
258162900	0.527778
258163165	0.638889
258163166	0.555556
258163167	0.416667
258163598	0.777778
258163640	0.833333
258163722	0.805556
258163923	2.63889
258164101	1.77778
258164338	2.30556
258164471	1.63889
258164473	1.5
258164884	1.77778
258164971	1.63889
258165003	1.13889
258165010	2.25
258165126	1.83333
258165221	0.861111
258165587	1.72222
258165632	0.972222
258165645	1.19444
258165900	0.861111
258165981	2.77778
258166020	1.83333
258166063	1.83333
258166118	1.83333
258166226	2.69444
258166456	2.91667
258166509	2.52778
258166731	2
258166794	1.69444
258166938	1.97222
258167022	0.527778
258167025	1.11111
258167130	0.305556
258167134	0.0277778
258167285	0.944444
258167434	0.194444
258167735	0.5
258168131	0.277778
258168194	0.333333
258168338	0.0833333
258168377	0.0833333
258168380	0.0277778
258168381	0.555556
258168386	0.527778
258168393	0.416667
258168398	2.75
258168529	2.05556
258168587	2.05556
258168962	2.5
258169313	3.08333
258169807	3.44444
258169899	2.25
258169932	2.69444
258170034	2.05556
258170195	3.16667
258170422	2
258170700	1.47222
258171478	3.19444
258172261	0.666667
258172275	1.05556
258172396	2.05556
258172522	1.08333
258172568	0.583333
258172796	2.72222
258172998	2.5
258173055	4.05556
258173710	3.72222
258174027	3.52778
258174031	3.52778
258174080	4.02778
258174309	4.22222
258174748	3.75
258174827	4.33333
258174934	4.97222
258175328	5.08333
258175350	4.16667
258175752	4.47222
258175842	3.13889
258176173	4.22222
258176594	3.69444
258176775	3.88889
258176865	3.05556
258176877	1.55556
258176882	3.66667
258176888	2.61111
258177028	2.61111
258178459	3.08333
258178645	3.25
258178898	1.41667
258178961	3.13889
258178983	1.16667
258179125	1.22222
258179137	1.11111
258179343	1.61111
258179636	0.916667
258180111	2.61111
258180572	0.638889
258180615	0.638889
258181200	1.69444
258181282	0.388889
258181418	0.583333
258181424	1.5
258181890	0.666667
258182372	0.5
258182448	2.5
258182607	2.16667
258182788	1.72222
258182829	1.72222
258182855	2.38889
258183107	1.72222
258183368	2.80556
258183497	2.33333
258183600	2.13889
258183609	2.13889
258184121	3.94444
258184131	1.80556
258184508	1.05556
258184517	2.30556
258184687	1.80556
258184823	1.11111
258184987	1.47222
258185016	2.11111
258185702	0.916667
258186257	1.69444
258186314	2.02778
258186424	1.33333
258186448	1.33333
258186527	1.33333
258187171	1.33333
258187363	1.33333
258187370	1.41667
258187420	2.33333
258187504	0.861111
258187751	1
258187923	1.69444
258188048	2.69444
258188067	1.83333
258188079	2
258188123	3.36111
258188184	2.66667
258188279	3
258188490	2.94444
258188507	3.02778
258188683	2.52778
258188831	1.27778
258188872	2.11111
258189002	1.88889
258189035	2.02778
258189426	1.75
258189497	2.05556
258190297	4.88889
258190492	2.5
258190775	2.16667
258190892	2.16667
258190893	2.72222
258191104	2.52778
258191288	2.08333
258191672	4.5
258191898	1.52778
258191906	1.08333
258192282	1.27778
258192514	1.94444
258192520	0.638889
258192575	0.638889
258192600	2.41667
258193159	0.722222
258193180	0.666667
258193475	3.33333
258193501	1.25
258193881	1.91667
258194169	1.41667
258194301	1.38889
258194304	1.69444
258194407	1.77778
258194414	1.94444
258194568	1.75
258194633	2.36111
258194686	0.75
258194690	0.75
258194796	1.47222
258194815	0.833333
258194818	0.722222
258194820	1.11111
258194899	1.13889
258194927	0.916667
258195140	1.66667
258195334	1.55556
258195357	1.13889
258195376	2.16667
258195620	0.916667
258195774	1.22222
258196728	1.38889
258196766	2.80556
258196959	1.52778
258196993	2.16667
258196999	2.47222
258197044	2.22222
258197276	2.52778
258197293	2.86111
258197305	2.52778
258197410	2.88889
258197651	3.27778
258197667	2.05556
258197721	3.52778
258197968	2.75
258198039	3.11111
258198227	2.44444
258198262	2.66667
258198348	2.27778
258198531	0.194444
258198545	2
258198994	1.30556
258199085	1.61111
258199223	2.16667
258199319	1.66667
258199339	2.47222
258199373	2.36111
258199527	1.13889
258199714	1.36111
258199779	1.30556
258199802	1.52778
258199887	1.33333
258199990	1.11111
258200001	1.05556
258200057	0.944444
258200310	0.472222
258200353	0.194444
258200482	1.02778
258200590	0.777778
258200628	0.777778
258201100	0.861111
258201172	0.805556
258201186	0.777778
258201274	0.833333
258201440	3.63889
258201532	3.5
258201711	3.69444
258201898	3.75
258201900	2.47222
258201902	3.27778
258201904	2.33333
258201908	2.75
258201910	2.36111
258201912	2.13889
258201914	1.75
258201916	3.16667
258201924	2.80556
258201926	2.38889
258201928	2.25
258201930	2.33333
258201932	2.27778
258201934	2
258201936	1.83333
258201938	1.69444
258201962	1.88889
258202553	1.72222
258202915	0.722222
258203217	1.27778
258203269	0.777778
258203281	0.694444
258203656	2.33333
258203661	1.80556
258203702	4.75
258203972	5.25
258204248	5.08333
258204250	3.88889
258204277	3.94444
258204295	3.19444
258204336	4
258204398	2.44444
258204403	3.41667
258204476	3.27778
258204550	2.58333
258204604	2.83333
258204625	3.63889
258204638	1.08333
258204837	0.972222
258204971	0.972222
258205116	0.972222
258205232	1.5
258205311	1.88889
258205595	1.36111
258205773	1.66667
258205927	1.69444
258206088	1.02778
258206629	1.91667
258206747	0.916667
258206907	1.19444
258206911	1.02778
258207066	1.58333
258207480	1.19444
258207828	0.527778
258208013	0.527778
258208078	0.888889
258208120	0.694444
258208163	0.416667
258208218	0.777778
258208333	1.13889
258208463	0.527778
258208490	0.333333
258208529	1.02778
258208734	0.305556
258208739	1.66667
258208753	1.72222
258208790	1.41667
258208985	1.72222
258209016	1.41667
258209068	1.75
258209083	1.77778
258209092	1.72222
258209291	1.41667
258209295	0.861111
258209378	2.75
258209626	1.02778
258209786	0.833333
258209832	1.05556
258209972	0.833333
258210027	0
258210052	2.30556
258210083	1.58333
258210117	1.80556
258210122	3.75
258210123	2.66667
258210133	2.66667
258210134	2.66667
258210137	2.66667
258210140	2.69444
258210149	1.36111
258210153	2.02778
258210157	2.13889
258210159	3.44444
258210161	2.80556
258210163	4.30556
258210480	3.94444
258210482	4.58333
258210603	5.77778
258210635	4.83333
258211187	6
258211223	5.27778
258211224	5.44444
258211523	6
258211539	4.91667
258211561	4.91667
258211756	5.69444
258212145	8.52778
258212243	5.88889
258212288	7.61111
258212475	6.61111
258212624	6.61111
258212803	6.61111
258212887	7.13889
258212892	8.33333
258212912	6.47222
258213440	5.94444
258213518	5.94444
258213675	6.91667
258213758	8.91667
258213759	6.13889
258213900	6.13889
258213972	10.3056
258214179	6.97222
258214301	6.47222
258214304	7.58333
258214753	6.25
258214886	7.02778
258214891	6.05556
258214994	6.05556
258215073	6.83333
258215109	7.72222
258215143	8.5
258215216	6.38889
258215362	6.38889
258215536	6.38889
258215631	6.97222
258215736	6.86111
258215864	6.69444
258216644	6.83333
258216749	6.69444
258216809	6.13889
258216812	6.13889
258216968	7.36111
258217325	8.52778
258217434	4.77778
258217472	3.94444
258217623	4.38889
258217966	4.08333
258218094	3.77778
258218105	5.13889
258218340	4.88889
258218472	4.66667
258218475	4.69444
258218509	4.58333
258218526	5.47222
258218533	5.91667
258218655	5
258218733	5.44444
258218898	5
258219033	5.27778
258219035	5.36111
258219082	5.11111
258219096	4.75
258219268	4.47222
258219274	4.47222
258219287	4.47222
258219527	4.55556
258219831	5.58333
258219876	2.16667
258219971	2.63889
258220181	1.86111
258220298	1.72222
258220350	1.77778
258220445	1.02778
258220498	1.38889
258220736	1.61111
258220739	0.527778
258220742	0.444444
258220746	1.22222
258220749	0.888889
258220763	1.33333
258220767	1.33333
258221051	2.44444
258221372	2.36111
258221581	3.22222
258221586	3.30556
258221719	3
258221808	3.83333
258222023	3.94444
258222359	4.05556
258222387	2.58333
258222617	2.47222
258222670	2.69444
258222867	2.52778
258222871	2.52778
258222875	2.52778
258222879	2.52778
258222883	2.55556
258222887	2.47222
258222994	4
258223364	3.58333
258223601	2.38889
258223605	2.58333
258223658	2.91667
258223692	2.66667
258223729	2.69444
258223790	4.41667
258223817	4.05556
258223835	5.86111
258225114	6.22222
258225121	5.5
258225137	5.38889
258225145	4.88889
258225168	5.72222
258225173	5.63889
258225177	5.11111
258225222	5.75
258225223	5.52778
258225236	4.75
258225238	4.11111
258225254	3.94444
258225268	4.22222
258225304	3.36111
258225308	3.16667
258225361	3.47222
258225493	3.58333
258225533	4.13889
258225760	3.44444
258225974	3.47222
258226127	4.41667
258226279	5.33333
258226501	3.5
258226617	3.33333
258226792	3.47222
258226971	3.77778
258227023	3.19444
258227053	8.11111
258227121	6
258227129	6
258227336	6
258227342	6
258227343	6
258227452	6
258227458	6.5
258227477	5.33333
258227480	5.97222
258227542	5.97222
258227574	4.69444
258227636	4.69444
258227695	6.91667
258227878	4
258227932	3.75
258227936	4.08333
258228216	4.05556
258228302	7.36111
258228320	4.47222
258228412	4.11111
258228456	3.83333
258228477	3.83333
258228521	3.83333
258228618	3.83333
258228637	3.83333
258228647	3.88889
258228707	7.08333
258228775	2.58333
258229117	3
258229531	3.16667
258229769	3.16667
258229879	2.83333
258229913	2.83333
258229971	4.77778
258230063	3.75
258230066	3.58333
258230070	3.58333
258230083	3.58333
258230108	3.58333
258230238	4.19444
258230292	1.66667
258230366	2.05556
258230450	0.444444
258230491	0.5
258230703	1.88889
258230789	3.25
258230792	3.02778
258230896	3.16667
258231035	3
258231409	3
258231410	3
258231424	3
258231440	3.44444
258231745	4.80556
258231829	2.75
258232111	3.86111
258232145	3.75
258233055	3.02778
258233091	3.16667
258233157	4.69444
258233233	3.13889
258233644	2.80556
258233645	3.5
258234078	2.91667
258234259	2.91667
258234283	3.55556
258234419	1.83333
258234556	1.94444
258234676	3.11111
258234800	1.5
258234845	1
258235163	2.30556
258235280	1.58333
258235422	1.47222
258235903	1.19444
258236047	0.861111
258236048	0.805556
258236265	1.36111
258236300	1.27778
258236342	1.11111
258236353	1.97222
258236396	0.833333
258236412	0.833333
258236675	4.38889
258236854	2.55556
258236946	3.75
258237167	2.86111
258237323	2.91667
258237384	4.19444
258237399	8.30556
258237421	6.27778
258237571	6.22222
258237635	6.22222
258237737	6.22222
258238020	6.5
258238065	6.55556
258238085	6.08333
258238125	4.44444
258238230	4.72222
258238318	4.30556
258238820	4.30556
258238825	4.30556
258238831	4.83333
258238905	4.33333
258238906	4.33333
258239006	6.61111
258239007	1.91667
258239073	1.69444
258239114	1.69444
258239130	3.30556
258239277	1.27778
258239293	1.27778
258239377	2.41667
258239407	2.22222
258240324	2.30556
258240558	2.86111
258240662	2.36111
258240911	2.77778
258240936	3.13889
258241098	2.08333
258241183	3.05556
258241222	2.19444
258241276	1.80556
258241391	4.83333
258241876	2.5
258242277	2.5
258242419	4.41667
258242785	3.22222
258242793	3.02778
258242878	5.02778
258242960	4.38889
258243030	3.58333
258243142	3.36111
258243853	3.72222
258244176	4.11111
258244312	3.72222
258244336	5.94444
258244342	4.83333
258244387	4.80556
258244414	5.08333
258244951	5.05556
258245287	4.66667
258245326	3.69444
258245344	4.19444
258245348	4.16667
258245464	4.05556
258245490	4.27778
258245524	5.33333
258245570	6.83333
258245809	5.36111
258246178	5.36111
258246441	7
258246691	7.16667
258246725	6.75
258246819	6.58333
258246826	6.08333
258246830	6.08333
258246864	6.80556
258246869	6.22222
258246897	6.22222
258246932	5.80556
258247008	5.80556
258247119	5.94444
258247152	5.80556
258247158	5.80556
258247374	5.94444
258247661	6.80556
258248176	6.25
258248228	4.44444
258248369	3.44444
258248453	3.41667
258248493	3.25
258248579	3.5
258249297	3.27778
258249788	2.75
258249958	2.80556
258250011	2.80556
258250013	2.66667
258250126	3.13889
258250213	3.16667
258250242	3.02778
258250255	3.33333
258250264	3.38889
258250573	3.27778
258250574	2.66667
258250601	3.63889
258250602	2.88889
258250742	2.88889
258250815	3.02778
258250824	2.88889
258250905	3.58333
258250913	2.66667
258251146	3.44444
258251175	0.611111
258251219	0.416667
258251453	0.944444
258251460	1
258251873	1.16667
258251990	1.47222
258251994	0.888889
258252434	1.61111
258252602	0.75
258252748	1.38889
258252935	0.277778
258253000	1.33333
258253001	1.13889
258253009	0.805556
258253132	0.611111
258253182	1.69444
258253252	0.444444
258253271	0.25
258253478	1.38889
258253513	0.0277778
258253542	0.194444
258253599	0.638889
258253799	1
258253872	1.16667
258253891	1.27778
258253923	1.66667
258254003	2.55556
258254039	2.69444
258254079	2.88889
258254081	2.38889
258254101	2.69444
258254212	0.888889
258254251	1.13889
258254357	2.72222
258254420	1
258254551	1.16667
258254553	1.08333
258254575	1.44444
258254663	2.19444
258254686	1
258254784	1.52778
258254830	0.861111
258254930	0.916667
258255039	5.41667
258255573	5.44444
258256014	5.02778
258256174	5.08333
258256176	6.58333
258256520	8.66667
258256836	7.47222
258257213	7.36111
258257247	8.16667
258257258	7.77778
258257269	8.97222
258257314	7.08333
258257478	7.22222
258257558	9.69444
258257784	14.8056
258258418	13.6667
258258559	13.5278
258258623	13.5278
258258664	13.5278
258258727	13.5278
258258777	13.5278
258258782	13.5278
258258838	13.5278
258258899	13.5278
258259025	10.3611
258259056	10.3611
258259239	10.3611
258259747	10.3611
258259796	12.8056
258259956	4.33333
258259980	4.33333
258260227	4.33333
258260525	9.30556
258260721	6.86111
258260894	6.86111
258261025	8.44444
258261184	6.08333
258261450	6.08333
258261513	8.72222
258261577	5.69444
258261578	5.69444
258261757	5.69444
258261789	5.69444
258261873	5.69444
258261915	7.11111
258261930	2.16667
258262112	2.25
258262568	2
258262616	0.444444
258262716	0.638889
258262753	0.583333
258262879	0.0277778
258262962	0
258263325	0.583333
258263462	0
258263463	0
258263543	0
258263546	0.611111
258263551	0.944444
258263643	0.166667
258263648	0.166667
258263771	2.13889
258263874	0.25
258263915	0.25
258264214	0.25
258264340	0.527778
258264385	1.22222
258264660	1.27778
258264701	0.916667
258265069	0.861111
258265119	2.22222
258265553	1.02778
258265680	1.25
258265733	1.25
258266092	1.02778
258266137	1.75
258266592	3.33333
258266947	2.22222
258267022	2.58333
258267096	2.38889
258267169	2.13889
258267284	2.63889
258267324	2.55556
258267359	4.13889
258267368	1.94444
258267376	1.94444
258267393	1.94444
258267563	3.25
258267583	1.61111
258267596	2.02778
258267845	1.47222
258268156	2.91667
258268211	1.61111
258268275	1.16667
258268291	1.16667
258268332	1.16667
258268377	2.33333
258268520	1.44444
258268632	0.583333
258268636	0.583333
258268670	4.41667
258268687	5.11111
258268699	5.36111
258268720	4.86111
258268753	4.86111
258268787	5.47222
258268910	4.86111
258269049	4.86111
258269060	4.86111
258269110	4.86111
258269112	4.86111
258269149	6.02778
258269166	5.72222
258269184	5.72222
258269195	5.72222
258269240	6.66667
258269266	7.80556
258269552	6.11111
258269562	5.11111
258269635	5.27778
258269648	4.97222
258269682	4.97222
258269753	5.47222
258269754	5.30556
258270035	5.19444
258270281	1.72222
258270333	1.52778
258270348	1.88889
258270402	2
258270821	0.555556
258270866	1.38889
258271081	0.277778
258271288	1.75
258271302	1.69444
258271414	1.5
258271590	1.80556
258271709	1.5
258271711	2.02778
258271760	1.83333
258271915	2.63889
258272250	1.11111
258272720	1.44444
258272722	1
258272999	3.30556
258273141	1.63889
258273240	2.08333
258273616	1.83333
258273714	2.36111
258273818	1.69444
258273910	1.38889
258273994	2.05556
258274099	2.47222
258274883	1.5
258275415	1.08333
258275472	1.44444
258275614	3.19444
258275642	2.44444
258275851	2.33333
258276001	2.75
258276146	3
258276294	1.83333
258276313	1.91667
258276701	1.75
258276752	2.08333
258276755	0.694444
258276836	1.22222
258276885	0.694444
258277022	0.416667
258277039	0.805556
258277078	0.805556
258277109	0.472222
258277110	0.361111
258277190	0.75
258277193	0.416667
258277410	0.361111
258277442	0.361111
258277680	0.0555556
258277773	0.527778
258277841	0.388889
258277930	0.166667
258278080	0.638889
258278142	1.33333
258278216	0.527778
258278332	0.555556
258278365	0.5
258278885	1.30556
258278936	0.222222
258279009	0.5
258279105	0.166667
258279372	1.13889
258279442	0.472222
258279474	0.666667
258279618	0.416667
258279666	0.916667
258279667	2.16667
258279716	2.55556
258279972	2.86111
258280212	2.41667
258280411	2.58333
258280420	2.41667
258280472	2.41667
258280626	2.41667
258280632	2.91667
258280695	1.33333
258280908	1.86111
258280927	0.75
258281095	0.472222
258281532	1.97222
258281608	0.888889
258281610	0.388889
258281699	0.805556
258281781	1.22222
258281856	0.333333
258281858	0.388889
258281860	0.444444
258281883	0.472222
258281916	2.02778
258281963	1.66667
258282082	1.66667
258282279	1.66667
258282505	1.66667
258282549	1.72222
258282609	4.16667
258282773	1.63889
258282802	1.63889
258282849	1.63889
258282943	2.38889
258282946	1.38889
258282947	1.38889
258282966	2.13889
258283093	2.72222
258283317	1.25
258283991	1.25
258284009	1.44444
258284328	2.58333
258284350	1.25
258284493	1.25
258284669	1.5
258284736	2.27778
258284834	2.22222
258285195	2.13889
258285286	1.47222
258285299	1.47222
258285798	1.5
258285799	2.25
258285882	0.194444
258286086	0.694444
258286538	1.47222
258286724	1.19444
258286807	1.13889
258286854	1
258286864	1.27778
258286882	1.08333
258287211	2.08333
258287266	0.305556
258287329	0.722222
258287588	0.805556
258287710	0.694444
258287728	0.416667
258287748	0.611111
258287839	0.194444
258287923	1.88889
258288009	2.02778
258288551	1.61111
258289317	1.61111
258289318	1.63889
258289364	2.25
258289414	1.41667
258289904	0.111111
258290511	0.0277778
258291015	0.444444
258291039	0.0555556
258291522	1.25
258291685	0.861111
258291907	1.5
258292107	1
258292109	1.47222
258292248	1.97222
258292591	2.38889
258292609	0.805556
258292867	1
258293008	0.833333
258293075	0.916667
258293332	1.41667
258293488	1.86111
258293867	1.72222
258293909	1.66667
258293927	2.22222
258294107	1.94444
258294486	1.05556
258294611	2.58333
258294736	1.05556
258294851	1.05556
258295206	1
258295395	2.94444
258295452	1.5
258295492	1.38889
258295630	1.38889
258295631	1.47222
258295954	3
258296070	1.38889
258296381	1.77778
258296455	1.75
258296664	0.861111
258296866	1.05556
258297278	1.22222
258297280	0.805556
258297309	3.97222
258297379	2.38889
258297580	2.38889
258297650	2.38889
258297874	2.88889
258298286	2.63889
258298399	2.38889
258298711	2.63889
258298718	2.38889
258298993	4.47222
258299148	2
258299401	2
258299425	2
258299481	2.05556
258299778	2.27778
258299809	3.55556
258299919	4.55556
258299958	4.44444
258299981	4.38889
258300076	4.38889
258300078	4.38889
258300200	4.38889
258300246	4.38889
258300257	4.38889
258300405	10.8333
258300794	7.88889
258301521	9.5
258301541	8.91667
258301581	8.91667
258301643	8.91667
258301670	8.47222
258301709	9.41667
258301734	5.63889
258301808	5.63889
258301921	5.63889
258302010	5.63889
258302159	5.63889
258302212	5.63889
258302355	5.63889
258302384	5.63889
258302389	5.63889
258302500	5.63889
258302506	8.63889
258302556	3.38889
258302560	3.38889
258302596	3.38889
258302621	7.63889
258302809	5.83333
258302824	5.83333
258302865	5.83333
258302889	5.83333
258303160	5.83333
258303329	6.08333
258303336	8.75
258303389	6.13889
258303446	6.38889
258303499	6.27778
258303505	8.61111
258303575	8.47222
258303621	8.47222
258303785	8.47222
258303829	8.47222
258303908	8.47222
258303924	8.47222
258304043	8.47222
258304055	8.47222
258304325	8.47222
258304339	8.47222
258304403	8.63889
258304441	8.47222
258305119	8.47222
258305260	12.1667
258305284	6.75
258305430	6.75
258305462	6.75
258305682	7.05556
258305724	6.88889
258305733	6.75
258305998	8.55556
258306061	5.88889
258306139	5.88889
258306326	5.88889
258306352	9.02778
258306362	5.38889
258306454	5.38889
258306570	5.38889
258306606	5.38889
258306823	5.38889
258306856	5.38889
258306913	5.38889
258306914	5.38889
258307039	5.38889
258307497	5.94444
258307649	5.52778
258307991	6.44444
258308074	3.75
258308285	1.69444
258308335	1.41667
258308471	1.58333
258309171	1.91667
258309407	1.08333
258309494	1.33333
258310492	1.66667
258310682	1.52778
258310731	0.888889
258310896	1.30556
258310910	0.638889
258311157	2.5
258311385	0.638889
258311993	1
258312192	1.33333
258312207	0.638889
258312294	0.833333
258312428	0.972222
258313154	0.361111
258313283	1.08333
258313378	0.527778
258313528	5.11111
258313563	3.44444
258313608	3.36111
258313617	3.86111
258313906	3.33333
258314838	3.47222
258314909	4.02778
258315113	4.91667
258315124	4.77778
258315163	4.91667
258316097	4.97222
258316151	4.58333
258316381	4.58333
258316493	5.19444
258316509	3.38889
258316698	2.83333
258316973	3.30556
258317291	2.16667
258317687	3.80556
258317751	3.44444
258317922	3.94444
258318073	3.91667
258318203	3.72222
258318238	6.22222
258318301	3.5
258318336	3.5
258318407	4.86111
258318729	4.72222
258318785	3.61111
258318873	3.66667
258319090	3.83333
258319393	4.91667
258319504	5.11111
258319529	4.44444
258319768	4.38889
258319790	4.38889
258319799	4.77778
258320039	4.25
258320331	5.69444
258320520	2.69444
258320584	2.75
258320715	3.91667
258320852	3.30556
258320899	3.27778
258321006	2.97222
258321237	3.5
258321457	2.94444
258321767	2.88889
258321780	3
258321786	2.83333
258321804	2.83333
258321808	2.83333
258321850	3.36111
258322143	3.94444
258322184	4.11111
258322209	3.75
258322241	3.75
258322425	4.08333
258322475	1.58333
258322526	4.61111
258322575	4.19444
258322578	4
258322679	4.58333
258322680	4.16667
258322782	4.27778
258322957	4.16667
258322992	4.58333
258323170	5.75
258323495	4.44444
258323506	4.36111
258323715	4.44444
258323976	4.77778
258324080	4.22222
258324213	4.61111
258324403	4.08333
258324510	3.80556
258324571	4.02778
258324653	7.27778
258324982	5.52778
258324984	5
258325130	5.83333
258325140	5.27778
258325372	5.27778
258325495	5.94444
258325506	4.69444
258325531	4.88889
258325532	4.52778
258325575	3.47222
258325630	4.80556
258325753	4.27778
258325810	5.61111
258325850	4.38889
258325905	5.33333
258326368	5.66667
258326436	5.47222
258327114	5.13889
258327121	4.19444
258327144	6.08333
258327212	3.41667
258327241	3.41667
258327925	5.13889
258327994	3.66667
258328145	4.02778
258328222	3.72222
258328580	6.33333
258328811	5.08333
258328906	5.69444
258329000	5.47222
258329257	5.30556
258329300	5.30556
258329411	5.30556
258329430	7.88889
258329655	2.52778
258330211	2.61111
258330272	3.61111
258330273	2.58333
258330300	2.58333
258330339	5.36111
258330377	4.69444
258330403	4.61111
258330422	7.11111
258330577	5.88889
258331020	6.27778
258331192	5.47222
258331747	5.47222
258331965	6.19444
258332034	5.13889
258332073	5.41667
258332250	3.63889
258332265	5.02778
258332288	4.72222
258332526	4.69444
258332587	5.44444
258332591	4.91667
258332592	4.91667
258332593	6.97222
258332609	5.16667
258332640	6.69444
258332656	4.72222
258332694	5.61111
258332898	4.83333
258333243	6.11111
258333306	5.5
258333327	5.63889
258333329	5.02778
258333449	5.36111
258333787	5.02778
258333976	6.02778
258334417	2.97222
258334462	3.36111
258334544	3.52778
258334828	3.41667
258335514	3.11111
258335593	2.58333
258335882	2.44444
258336158	3.63889
258336754	3.77778
258337544	4.13889
258337901	4.30556
258338190	4.13889
258338387	8.77778
258338476	5.80556
258338508	7.16667
258338534	6.02778
258338539	5.83333
258338543	5.80556
258338692	6.44444
258338774	6.25
258338972	5.61111
258338995	5.63889
258339021	3.44444
258339024	4.02778
258339033	3.88889
258339065	4.11111
258339097	4.5
258339119	3.69444
258339161	3.41667
258339216	4.86111
258339386	3.41667
258339389	3.69444
258339517	4.08333
258339531	4.80556
258339889	5.16667
258340308	4.88889
258340327	5.63889
258340595	4.25
258340793	4.25
258340824	4.83333
258340914	4.86111
258341265	5.16667
258341383	4.47222
258341620	4.72222
258341627	6.13889
258341675	5.05556
258341682	5.13889
258341686	5.30556
258341769	5.16667
258341774	5.16667
258341903	5.16667
258341912	5.16667
258341956	7.88889
258342025	4.58333
258342092	4.58333
258342310	4.58333
258342420	4.58333
258342493	5.41667
258342779	5.88889
258342830	5.19444
258343025	5.33333
258343039	4.80556
258343156	4.97222
258343195	4.36111
258343348	4.41667
258343409	4.16667
258343900	4.16667
258344156	4.69444
258344230	3.75
258344328	5.38889
258344346	5.02778
258344584	4.86111
258344907	5.41667
258344948	5.30556
258344950	5
258344951	5
258344958	5
258345036	5.91667
258345242	3.44444
258345244	3.5
258345431	4.58333
258345598	4.02778
258346056	4.58333
258346265	4.77778
258346444	4.58333
258346572	3.94444
258346726	4.33333
258346751	4.08333
258346813	3.66667
258346978	3.52778
258347014	4.22222
258347130	3.5
258347317	3.5
258347367	5.44444
258347698	4.94444
258348966	6.19444
258348968	5.08333
258348970	7.66667
258349020	7.44444
258349021	7.30556
258349025	7.30556
258349260	8.91667
258349500	8.25
258349505	8.02778
258349803	7.80556
258349805	3.97222
258350158	4.13889
258350809	3.58333
258350873	3.22222
258351154	3.58333
258351195	1.94444
258351446	2.02778
258351464	1.86111
258351465	1.86111
258351468	2.94444
258351822	2.63889
258351824	2.44444
258352075	2.44444
258352143	3.05556
258352236	2.36111
258352327	1.94444
258352331	3.72222
258352513	3.94444
258352570	4
258352793	4.83333
258352844	3.02778
258352857	3.22222
258353045	2.86111
258353063	3.94444
258353074	1.44444
258353096	1.44444
258353098	2.61111
258353230	1.44444
258353426	1.55556
258353612	1.44444
258353869	1.58333
258353870	1.66667
258353968	1.11111
258353969	1.27778
258354156	1.27778
258354249	2.47222
258354327	2
258354494	1.88889
258354545	1.69444
258354600	1.33333
258354890	1.75
258354916	1.25
258354984	1.30556
258355065	1.08333
258355581	1
258355656	1.41667
258355675	1.5
258355715	0.722222
258355722	1.94444
258355745	1.30556
258356013	1.77778
258356057	1.02778
258356234	1.38889
258356251	1.36111
258356286	3.47222
258356503	2.58333
258356758	2.38889
258356981	3.11111
258356985	2.69444
258357035	2.27778
258357491	1.97222
258357551	2.05556
258358536	0.666667
258358667	1
258358673	0.972222
258358740	2.11111
258358858	2.47222
258358867	3.33333
258359096	2.83333
258359108	3.33333
258359143	3.33333
258359202	3.13889
258359230	3.33333
258359299	3
258359448	3.61111
258359510	2.02778
258359579	4.25
258359626	3.77778
258359751	4.02778
258360168	5.38889
258360326	5.55556
258360421	5.66667
258360458	6.58333
258360622	5.66667
258360832	5.66667
258361038	5.66667
258361127	6.25
258361135	6.61111
258361201	7.36111
258361229	7.72222
258361236	7
258361336	7.16667
258361413	6.72222
258361529	6.91667
258361580	7.66667
258361598	3.19444
258361621	3.41667
258361671	3.91667
258361755	4.88889
258362021	5.77778
258362062	5.47222
258362196	5.83333
258362283	4.97222
258362395	4.97222
258362678	4.97222
258362852	6.88889
258363221	4.66667
258363339	4.61111
258363358	5.16667
258363370	4.36111
258363515	4.55556
258363528	3.58333
258363572	5.16667
258364097	5.13889
258364123	6.05556
258364179	5.88889
258364233	5.75
258364372	6.77778
258364558	6.16667
258364620	8.19444
258364861	6.36111
258364896	6.69444
258365159	6.88889
258365391	6.22222
258365425	6.22222
258365517	6.69444
258365534	6.19444
258365600	6.58333
258365604	6.25
258365836	5.77778
258366716	5.63889
258366774	4.44444
258367036	5.69444
258367057	3.30556
258367280	4.05556
258367323	2.77778
258367519	2.52778
258367754	3.11111
258367907	2.61111
258368158	1.88889
258368307	2.02778
258368649	3.72222
258368788	3.66667
258369015	5.05556
258369324	5.05556
258369485	6.38889
258369510	5.88889
258369895	7.91667
258370105	6.02778
258370261	5.69444
258370262	5.88889
258370380	5.88889
258370473	5.94444
258370517	7.72222
258370744	5.30556
258370753	5.44444
258370864	4.61111
258371238	7.61111
258371563	5.94444
258372124	6.61111
258372169	6.41667
258372191	5.25
258372366	6.30556
258372511	4.91667
258372877	4.63889
258373106	5
258373737	4.47222
258373853	4.47222
258373934	9.61111
258373970	6.80556
258374057	8.61111
258374064	7.69444
258374245	7.69444
258374290	7.69444
258374315	7.69444
258374335	8.19444
258374418	7.80556
258374587	7.30556
258374644	7.30556
258374669	7.69444
258375042	7.44444
258375642	7.61111
258375848	6.80556
258375859	7
258376032	6.58333
258376311	6.58333
258376316	7.80556
258376657	7.11111
258376716	7.11111
258376764	7.11111
258376845	10.0833
258376905	4.83333
258376941	4.75
258377244	4.41667
258377281	4.41667
258377360	6.16667
258377522	4.25
258377581	4.25
258377621	4.75
258378350	5.97222
258378393	3.61111
258378408	4
258378567	4.02778
258378865	3.63889
258379121	3.75
258379230	3.83333
258379522	3.83333
258379529	4
258379997	3.36111
258380137	3.22222
258380273	6.16667
258380345	2.66667
258380640	2.66667
258380692	3.36111
258380742	3.69444
258381083	5.25
258381112	4.72222
258381241	4.05556
258381557	3.91667
258382191	4.55556
258382320	3.66667
258382603	4.83333
258382661	3.55556
258383237	3.11111
258383294	1.86111
258383325	1.86111
258383332	3.91667
258383345	2.91667
258383448	3.05556
258384173	5.05556
258384247	3.80556
258384693	3.33333
258384854	3.19444
258385158	3.38889
258385497	3.75
258385606	1.66667
258385618	2.97222
258386016	2.30556
258386360	1.80556
258386845	2.05556
258387140	4.11111
258387232	3.25
258387249	2.58333
258387274	2.44444
258387587	3.19444
258387738	2.61111
258387752	3.08333
258387912	2.19444
258388010	6.44444
258388124	5.38889
258388190	4.94444
258388535	5.55556
258388790	4.94444
258388838	4.94444
258388999	6.19444
258389342	4.55556
258389688	5.86111
258389743	6.02778
258389924	5.5
258390058	5.5
258390599	5.5
258390618	6.5
258391467	6.41667
258391509	5.94444
258391587	6.08333
258391685	8.05556
258391691	7.16667
258391715	6.69444
258391721	7.80556
258391725	8
258392102	8.11111
258392298	7.66667
258392714	7.47222
258392717	6.86111
258392718	7.41667
258392881	4.13889
258393154	4.30556
258393293	4.80556
258393299	0.472222
258393413	0.333333
258393631	0.75
258393767	0.194444
258394661	1.41667
258394788	2.44444
258394793	2.02778
258394799	2.02778
258394801	2.30556
258394803	2.11111
258394811	2.16667
258394848	3.11111
258395142	0.638889
258395378	0.222222
258395402	0
258395471	0.0555556
258395530	3.61111
258395573	2.05556
258395769	2.66667
258395931	3.38889
258395958	3
258395970	2.66667
258395984	3.13889
258397041	2.30556
258397042	2.88889
258397097	1.88889
258397150	1.25
258397161	0.666667
258397213	1
258397342	1.08333
258397512	1.33333
258397537	1.27778
258397568	2.55556
258397660	0.722222
258397872	0.5
258397882	1.66667
258397937	0.777778
258398091	0.555556
258398391	1.61111
258398446	0.444444
258398647	0.444444
258398664	2.08333
258398673	1.72222
258398814	1.25
258398826	2.5
258398858	3.52778
258398958	3.02778
258398962	2.52778
258398966	2.41667
258399054	4.72222
258399159	2.02778
258399395	2.02778
258399469	2.44444
258399512	3.19444
258399947	0.777778
258400713	1.5
258400817	0.972222
258400982	4.02778
258401100	2.25
258401882	2.55556
258402055	2.55556
258402187	2.38889
258402228	2.19444
258402643	3.08333
258402646	0.194444
258402695	2.36111
258402840	1.05556
258402845	1.5
258402998	1.33333
258403036	1.33333
258403133	1.44444
258403140	3.69444
258403307	2.66667
258403397	3.30556
258403482	3.44444
258403514	3.05556
258403598	3.25
258403745	2.94444
258413247	1.19444
258413249	0.888889
258413298	0.888889
258413322	0.583333
258413325	2.08333
258413512	0.833333
258413568	1.30556
258413595	0.638889
258413756	0.222222
258413766	0.138889
258413882	0.166667
258414082	1.33333
258414096	0.944444
258414100	0.638889
258414131	0.305556
258414318	0.694444
258414362	1.88889
258414548	0.861111
258414613	1.19444
258414985	1.38889
258415204	2.27778
258415368	1.36111
258415524	1.38889
258415916	1.55556
258416146	3.27778
258416284	0.416667
258416293	0.472222
258416312	0.777778
258416326	2.13889
258416488	3.25
258416783	2.30556
258416791	2.52778
258416824	2.38889
258416840	2.27778
258416847	3
258416973	1.61111
258417261	3.11111
258417283	2.11111
258417364	2.11111
258417437	2.11111
258417501	5.61111
258417522	3.80556
258417523	3.58333
258417617	3.58333
258417730	4.72222
258417787	4.33333
258417799	2.94444
258418123	5.16667
258418197	1.83333
258418365	2.08333
258418566	2.91667
258418633	3.22222
258418977	3.69444
258419070	3.27778
258420035	3.77778
258420075	3.27778
258420179	3.52778
258420207	3.55556
258420729	3.83333
258421040	1.83333
258421077	2.22222
258421143	1.66667
258421265	1.88889
258421298	1.55556
258421300	2.47222
258421454	1.86111
258421455	1.66667
258421516	2.30556
258421596	2.55556
258421618	1.75
258421635	1.83333
258422091	1.61111
258422130	1.61111
258422330	1.61111
258422494	1.61111
258422506	1.91667
258422624	0
258422648	0.0555556
258422781	0.166667
258423056	0
258423082	0.833333
258423357	0.472222
258423433	0.472222
258423906	4.88889
258423960	4.30556
258424088	4.44444
258424090	4.22222
258424092	3.63889
258424094	2.97222
258424096	2.97222
258424098	2.5
258424183	1.86111
258424294	2.19444
258424593	1.02778
258424792	2.05556
258425137	2.47222
258425290	4.36111
258425327	2.77778
258425331	2.77778
258425333	2.77778
258425335	3.08333
258425869	4.13889
258426389	1.61111
258426470	2.22222
258426571	1.44444
258426749	1.16667
258427155	0.583333
258427238	0.638889
258427250	1.63889
258427266	1.22222
258427787	0.777778
258427864	0.916667
258428171	1
258428612	2.11111
258428875	0.888889
258428913	0.944444
258428920	0.777778
258428952	1
258428960	1.25
258428966	0.972222
258428988	1.75
258429152	1.94444
258429499	1.75
258429654	1.25
258429793	1.33333
258430300	1.72222
258430671	2.38889
258430935	0.472222
258431079	1.44444
258431169	1.19444
258431751	0.861111
258431846	0.638889
258431922	1.11111
258432428	1.02778
258432588	0.111111
258432648	0.361111
258433025	1.94444
258433246	1.25
258433403	0.916667
258433404	2.33333
258433424	1.41667
258433519	1.72222
258433811	1.16667
258433943	1.75
258434153	0.944444
258434297	0.472222
258434374	0.638889
258434639	1.11111
258434702	1
258434835	0.916667
258434903	1.66667
258435261	1.13889
258435286	2.88889
258435299	2.41667
258435637	2.13889
258435655	2
258436036	2.41667
258436256	2.58333
258436343	2.5
258436608	1.19444
258436952	2.25
258437072	1.88889
258437341	1.66667
258437517	1.55556
258438300	2.41667
258438328	1.11111
258438329	1.88889
258438484	2.16667
258438607	1.22222
258438608	1.08333
258438632	1.52778
258439259	1.52778
258439260	1.88889
258439409	1.25
258439584	0.5
258439877	0.833333
258440225	0.611111
258440327	0.444444
258440452	1.16667
258440888	1
258440917	0.361111
258440965	1.61111
258441027	1.25
258441129	1.25
258441149	1
258441372	1.44444
258441818	3.86111
258442186	3.02778
258442190	3.02778
258442193	3.02778
258442200	3.38889
258442324	2.55556
258442750	5.47222
258442832	3.25
258442903	3.13889
258443032	3.05556
258443061	3.05556
258443082	3.05556
258443896	3.30556
258443974	4.25
258444231	3.91667
258444454	3.52778
258444677	4.63889
258444714	3.47222
258444715	2.47222
258445173	2.55556
258445939	2.52778
258445975	5.08333
258446024	3.38889
258446293	3.08333
258446436	4.11111
258446607	3.19444
258447117	2.91667
258447650	4.30556
258447821	3.72222
258447885	3.69444
258448198	2.88889
258448223	3.41667
258448683	2.08333
258448798	2.33333
258449048	1.80556
258449176	2.61111
258449184	0.555556
258449662	0.361111
258450300	1.77778
258450315	1.27778
258450372	1.36111
258450647	1.52778
258450701	1.33333
258450932	3.30556
258450986	2.83333
258450996	4.83333
258451070	3.5
258451101	3.83333
258451249	4.02778
258451413	4.47222
258451455	3.52778
258451636	3.52778
258451735	3.52778
258451829	5.08333
258451864	1.08333
258451952	1.33333
258451962	6.69444
258452149	8.72222
258452407	13.5556
258452954	13.0556
258453164	13.0556
258453359	14.8056
258453360	13.8611
258453450	13.8611
258453465	13.8611
258453684	13.8611
258453702	13.8611
258453712	13.8611
258453724	13.8611
258453861	13.8611
258453924	17.3611
258453928	13.3333
258453960	13.3333
258454137	13.3333
258454432	13.3333
258454439	13.3333
258454639	13.3333
258454828	13.3333
258454850	14.1389
258454916	10.9167
258454922	17.2222
258455004	14.0556
258455013	14.0556
258455018	28.0833
258455112	21.8056
258455126	21.8056
258455167	21.8056
258455171	21.8056
258455192	21.8056
258455198	21.8056
258455268	21.8056
258455273	21.8056
258455274	21.8056
258455327	21.8056
258455484	21.8056
258455520	21.8056
258455645	21.8056
258455686	21.8056
258455878	25.5833
258455890	21.0833
258455899	21.0833
258455908	21.0833
258455923	21.0833
258455927	21.0833
258455929	21.0833
258456149	21.0833
258456150	23.7222
258456225	19.6667
258456345	19.6667
258456370	19.6667
258456505	19.6667
258456688	19.6667
258456720	19.6667
258456837	19.6667
258456920	19.6667
258456988	19.6667
258457256	21.2778
258457282	11.0556
258457827	11.0556
258457839	11.0556
258458000	11.3889
258458018	13.6111
258458405	2.88889
258459235	2.88889
258459288	3.19444
258459343	3.5
258459493	1.16667
258460145	2.86111
258460209	1.88889
258460858	1.72222
258461071	1.88889
258461163	1.72222
258461259	1.97222
258461446	2.22222
258461896	1.19444
258462099	2.13889
258462129	2.41667
258462156	2.11111
258462418	2.11111
258462585	3.33333
258462633	1.91667
258462870	2.44444
258463336	2.69444
258464161	1.41667
258464653	0.777778
258465060	3.72222
258466173	0.722222
258466239	0.722222
258466336	2.61111
258466369	2.05556
258466390	2.05556
258466840	3.97222
258467118	3.91667
258467614	3.19444
258468045	3.19444
258468215	3.52778
258468298	5.66667
258468370	2.66667
258468371	2.55556
258468799	2.88889
258470151	2.55556
258470570	6.36111
258470703	3.19444
258470714	3.19444
258470717	3.63889
258471344	3.41667
258471353	3.41667
258471569	4.22222
258471570	2.13889
258471780	3.47222
258471826	4.44444
258472076	3.83333
258472085	3.11111
258472474	3.30556
258472476	3.72222
258472907	3.52778
258473146	2.91667
258473207	3.11111
258473452	2.97222
258473950	3.16667
258474572	3.19444
258474807	3.83333
258474812	3.11111
258475130	3.27778
258475787	4.02778
258475984	4.97222
258476295	3.38889
258476329	3.38889
258476940	5.77778
258477275	4.44444
258477277	2.86111
258477284	2.61111
258477288	3.13889
258477294	2.80556
258477542	4.88889
258478907	3.91667
258478977	3.91667
258478978	3.91667
258478984	3.91667
258479889	4.91667
258479892	1.66667
258479893	1.55556
258479894	1.27778
258480148	1.16667
258480204	2.63889
258480456	2.88889
258480648	4.33333
258480877	3.33333
258481544	3.33333
258482224	7.11111
258482922	6.72222
258483027	5.30556
258483509	5.30556
258483518	5.30556
258483904	5.27778
258483992	4.72222
258484132	4.55556
258484424	4.55556
258484641	5.27778
258484647	4.55556
258484648	4.69444
258484651	4.55556
258484659	5.08333
258484669	4.94444
258484671	4.83333
258484908	5.13889
258485006	4.16667
258485009	4.38889
258485038	2.33333
258485148	2
258485626	1.72222
258485832	2.83333
258486023	1.69444
258486611	1.36111
258486667	0.638889
258486671	0
258486674	0.388889
258486731	0.277778
258486735	1.83333
258486736	4.44444
258486878	3.94444
258486900	3.94444
258486902	3.94444
258486911	3.94444
258486941	4.13889
258486955	4.44444
258487011	4.08333
258487020	2.80556
258487060	3.05556
258487071	2.91667
258487073	1.72222
258487074	1.80556
258487080	2.02778
258487081	1.25
258487098	1.05556
258487099	0.944444
258487124	1.55556
258487249	0.416667
258487268	1.58333
258487299	0.75
258487324	0.75
258487343	1
258487369	4.16667
258487574	2.19444
258488265	2
258488600	2.75
258489238	2.69444
258489516	3.13889
258489711	1.77778
258489864	3.02778
258490176	1.16667
258490408	1.02778
258490428	1
258490429	4.27778
258490459	4.19444
258490463	3.77778
258490534	3.77778
258491092	3.77778
258491153	3.38889
258491267	2.66667
258492338	2.11111
258492350	2.38889
258492572	1.88889
258492655	1.55556
258492730	2.33333
258493686	0.472222
258494041	0.388889
258494049	2.55556
258494380	2
258494385	2.02778
258494392	2.58333
258494431	2.47222
258494463	2.77778
258495020	2.11111
258495089	3.91667
258495329	1.38889
258495427	1.55556
258495969	1.55556
258496041	2.44444
258496231	2.16667
258496950	1.91667
258497861	1.83333
258498535	1.75
258498554	2.77778
258498679	1.36111
258498860	2.33333
258498919	1.61111
258498923	0.666667
258498927	1.02778
258499108	0.722222
258499413	0.444444
258499497	0.527778
258499600	0.777778
258500933	3.36111
258501364	2.83333
258501372	4.80556
258501972	4.61111
258511706	4.44444
258511817	4.44444
258512489	4.33333
258512492	4.72222
258512522	4.30556
258512528	4.30556
258514503	6.30556
258514694	1.58333
258514869	1.30556
258515951	1.58333
258516486	1.83333
258516535	1.94444
258517423	0.694444
258518689	1.11111
258518891	0.638889
258519195	1.11111
258519211	0.361111
258519252	0.361111
258519261	0.361111
258519321	0.75
258519953	0.416667
258520544	0.805556
258520750	0.527778
258520973	0.527778
258521008	0.527778
258521215	0.527778
258521221	0.527778
258521817	0.527778
258522104	0.527778
258522368	0.666667
258522489	3.11111
258522733	2.27778
258522778	2.02778
258522781	2
258522788	2
258523031	3.08333
258523071	1.5
258523736	1.66667
258523989	1.83333
258524007	1.27778
258524175	2.80556
258525059	0.305556
258531678	0.111111
258531831	1.16667
258531931	1.69444
258531958	2.16667
258532132	1.66667
258532133	1.58333
258532176	2.55556
258532289	1.52778
258532299	1.88889
258532355	1.88889
258532359	2.19444
258532722	1.30556
258532891	1.25
258533268	1.44444
258533298	1.86111
258533322	1.72222
258533324	1.44444
258533343	0.666667
258533500	0.583333
258534002	1.05556
258534633	0
258534783	0.777778
258535082	0.944444
258535305	1
258535359	1
258535662	1.52778
258535741	1.30556
258536381	0.833333
258537439	0.194444
258537795	1.38889
258538112	0.277778
258538632	0.416667
258538650	0.277778
258539130	4.16667
258539167	2.72222
258539190	4.58333
258539505	4.05556
258539508	3.13889
258539535	2.72222
258539547	2.33333
258539596	2.66667
258539608	2.44444
258539655	2.77778
258539948	1.83333
258540121	1.83333
258540187	1.72222
258540625	2.47222
258540947	1.13889
258540999	0.972222
258541042	1.11111
258541043	0.0833333
258542353	0.722222
258542382	1.61111
258542974	2.66667
258543351	2.22222
258547501	3.5
258547557	2.91667
258547561	2.58333
258547566	2.58333
258547567	2.58333
258563098	3.61111
258563115	3.30556
258563428	2.88889
258563447	2.61111
258563448	2.69444
258563478	2.41667
258563486	2.02778
258563493	1.83333
258563497	1.13889
258563501	1.80556
258565046	1.27778
258565055	0.805556
258565064	0.638889
258565089	1.41667
258565124	0.777778
258565338	0.666667
258565471	0.611111
258565473	0.166667
258565554	0.138889
258566375	1
258566405	0.361111
258566410	1.38889
258566639	1.08333
258566644	0.777778
258566796	2.66667
258567087	1.61111
258567158	1.47222
258568069	1.63889
258570816	1.52778
258571338	1.27778
258571354	3.11111
258571376	0.416667
258571816	0.777778
258571830	0.416667
258571871	0.833333
258571933	1.36111
258571974	1.44444
258571987	1.69444
258572003	1.30556
258572025	1.55556
258572030	1.16667
258572102	1.16667
258572134	0.944444
258572175	0.277778
258572200	0.0277778
258572224	0.194444
258572236	0.333333
258572239	0.305556
258572248	0.527778
258572334	0.472222
258572448	0.638889
258572501	0.305556
258572515	0.277778
258572530	0.25
258572654	0.111111
258572659	0
258572661	0
258572663	0
258572668	0.916667
258572700	0.638889
258572711	1.88889
258573084	0.861111
258573148	0.5
258573176	1
258573304	0.944444
258573312	0.277778
258573347	1.38889
258573427	0.305556
258573521	1.55556
258573719	1.41667
258573760	1.16667
258574099	1
258574321	0.916667
258574380	2.08333
258574440	0.555556
258574537	2
258574538	1.58333
258574574	1.86111
258574576	1.52778
258574578	1.19444
258574616	0.75
258574875	1.30556
258575499	0.194444
258577126	0.0555556
258577146	0.555556
258588459	0.166667
258588491	0.583333
258588586	0.277778
258588842	0.333333
258588890	0
258588897	0
258588898	0
258588901	0.916667
258588917	0.722222
258589019	0.722222
258589020	0.5
258589021	0.5
258589035	0.5
258589036	0.5
258589065	0.555556
258589079	0.444444
258589099	0.388889
258589106	0.5
258589110	0.555556
258589136	0.5
258589201	0.611111
258589266	0.611111
258589288	0.111111
258589338	0.111111
258589346	0.166667
258589350	0.0555556
258589541	0.25
258589671	0.111111
258589883	4.22222
258591851	4.55556
258592018	4.36111
258592019	4.36111
258592035	4.36111
258592056	4.55556
258592065	3.94444
258592072	3.94444
258592081	4.19444
258592190	4.97222
258592422	2.38889
258592498	2.27778
258592574	0.722222
258593306	1.72222
258594797	1.16667
258596963	1.22222
258596983	1.19444
258596988	1.88889
258597360	0.583333
258597604	1.22222
258597644	0.694444
258597843	1.61111
258598033	0.861111
258598118	0.583333
258598198	0.555556
258598273	2.88889
258598274	1.5
258598426	2.33333
258598521	2.94444
258598536	2.38889
258600938	2.19444
258601263	2.38889
258601265	2.08333
258601270	3.02778
258602049	1.83333
258602209	3.30556
258602306	4.16667
258602656	3.13889
258602865	6.19444
258603078	4.33333
258603090	5.36111
258603109	7.02778
258604320	6.47222
258604329	6.47222
258604379	7.19444
258604424	6.22222
258604561	11.6389
258604738	11.3611
258604757	11.0278
258604923	11.1944
258604982	11.3889
258605006	12.0833
258605357	12.0833
258605915	12.3056
258606241	12.3056
258606713	12.1111
258606735	12.3056
258606800	12.6667
258606855	13.2778
258607008	12.4722
258607020	12.4722
258607040	14.3056
258607262	11.9722
258607393	11.1111
258607935	10.9167
258608917	11.0833
258609003	11.2778
258609213	9.19444
258609819	10.9722
258609841	9.02778
258610021	9.27778
258610196	8.91667
258610226	8.91667
258610489	9.08333
258610775	9.88889
258611276	8.94444
258611310	8.25
258611415	8.30556
258611451	8.66667
258611557	5.13889
258611970	9
258611982	2.83333
258612055	2.88889
258612920	2.77778
258613562	1.69444
258613580	1.88889
258614285	1.97222
258614290	1.97222
258614295	1.69444
258614299	1.19444
258614556	1
258614648	1.30556
258614894	3.02778
258615791	2.58333
258615831	3.66667
258615888	3.19444
258616350	3.19444
258616353	3.30556
258616356	3.11111
258616359	3.72222
258616447	3.80556
258616642	4.91667
258616669	3.69444
258616890	3.02778
258616891	2.33333
258616892	3.36111
258616970	3.25
258616992	2.52778
258617152	3.13889
258617316	3.33333
258617385	3.47222
258618142	3.19444
258618271	3.47222
258618397	3.19444
258618578	3.11111
258618793	2.94444
258618975	2.22222
258618977	2.33333
258618983	2.72222
258619074	5.08333
258619434	1.75
258619550	1.52778
258620097	1.52778
258620191	4.41667
258620209	1.52778
258620210	1.55556
258620527	3.25
258620579	0.805556
258620648	0.944444
258620745	2.63889
258620770	0.75
258620896	1.13889
258621022	2.02778
258621056	0.805556
258621100	0.861111
258621181	0.722222
258621233	0.416667
258621299	0.5
258621687	1.5
258621730	1.5
258621750	2.30556
258621775	2.02778
258621785	1.77778
258621792	1.72222
258621871	1.75
258621936	2.80556
258622005	1.55556
258622015	1.55556
258622156	1.55556
258622256	1.88889
258622259	1.77778
258622300	1.77778
258622373	1.77778
258622513	1.77778
258622738	1.77778
258622888	2.05556
258622936	2.61111
258623014	1.36111
258623158	3.41667
258623174	2.02778
258623199	2.19444
258623612	2.38889
258623647	1.91667
258623675	2.02778
258623749	1.83333
258623821	2.25
258623855	0.75
258624068	1.19444
258624139	2.16667
258624312	1.5
258624365	0.916667
258624551	1.63889
258625070	0.861111
258625074	0.777778
258625078	0.972222
258625492	0.916667
258625557	0.361111
258626090	0.694444
258626287	0.333333
258626397	0.194444
258626794	0.75
258626822	0.888889
258626827	0.555556
258626828	0.5
258626842	0.611111
258626978	0.611111
258627068	0.722222
258627413	1.80556
258628136	0.888889
258628293	0.888889
258629337	1.16667
258629707	5.91667
258630250	4.16667
258630262	4.02778
258630319	4.02778
258630426	4.02778
258630643	4.75
258631375	4.72222
258631458	3.69444
258631642	3.86111
258631834	4.5
258631851	3.88889
258632025	8.33333
258632146	3.69444
258632494	3.61111
258632524	3.61111
258632778	3.61111
258632856	3.61111
258632892	4.61111
258632904	4.80556
258633088	3.97222
258633482	2.94444
258633638	6.25
258634243	2.38889
258634482	3.5
258635233	2.44444
258635510	2.94444
258635514	1.91667
258635534	4.97222
258635538	2.58333
258635542	3.25
258635546	3.75
258635549	3.75
258635553	2.94444
258635557	2.66667
258635561	2.13889
258635565	2.16667
258635569	3.05556
258635573	0.916667
258635900	0.861111
258635926	0.611111
258636093	2.05556
258636109	0.888889
258636897	1.5
258636993	0.972222
258637843	1.02778
258638424	1.08333
258638784	0.611111
258638813	1.19444
258639024	1.5
258639047	2.16667
258639255	2.13889
258639938	2.47222
258640409	1.97222
258640752	2.47222
258640884	1.5
258640949	1.47222
258641559	2.75
258642050	1.05556
258642122	1.02778
258642444	1.02778
258643154	1.44444
258643289	0.944444
258644205	0.861111
258644334	1.19444
258644666	0.0833333
258644871	0.222222
258645240	0.416667
258645284	0.138889
258645300	0.361111
258645399	1.44444
258645411	1.55556
258645713	1.25
258645754	1.91667
258646187	2.13889
258646292	3.22222
258646962	1.55556
258646969	1.75
258647055	2
258647100	2.25
258647326	1.75
258647517	0.25
258647567	0.638889
258647569	3
258647672	2.30556
258648701	2.38889
258649570	4.30556
258649950	3.16667
258650029	3.66667
258650797	3.27778
258651052	3.08333
258651705	3.30556
258652148	5.33333
258652201	1.86111
258652455	1.25
258652799	2.47222
258652886	0.777778
258653148	1.25
258654162	0.694444
258654308	0.111111
258655346	0.0555556
258655381	2.44444
258655403	0.944444
258655442	0.944444
258655465	0.861111
258655869	1.75
258656066	1.08333
258656284	0.777778
258656725	1
258656904	0.833333
258657140	0.75
258657141	0.777778
258657549	1.05556
258658013	0.833333
258658075	2.61111
258658406	1.05556
258658575	1.08333
258659481	2.13889
258659537	4.52778
258659813	3.33333
258659828	3.33333
258659835	3.33333
258659838	3.33333
258660239	4.44444
258660359	3.33333
258660753	1.27778
258661513	1.55556
258661516	0.472222
258661806	1.16667
258661898	0.583333
258662006	0.333333
258662038	0.833333
258662704	0.527778
258662887	1.52778
258663192	1.16667
258663199	0.916667
258663200	1.02778
258663604	2.52778
258664406	1.30556
258664476	1.19444
258665157	1.77778
258665368	2.27778
258665839	1.91667
258665976	2.63889
258666074	1.72222
258666447	2.63889
258666503	0.888889
258666612	2.02778
258666636	3.52778
258667026	3.08333
258667052	3.38889
258667111	2.72222
258667382	2.55556
258667744	2.88889
258667854	3.61111
258668328	2.13889
258669488	2.55556
258669958	0.277778
258670171	0.333333
258670562	1.41667
258671528	0.916667
258671714	0.361111
258671845	0.555556
258673046	1.19444
258674292	0.333333
258675265	0.555556
258675517	0.0833333
258675910	0.277778
258675923	0.25
258676208	2.44444
258676346	2.38889
258676707	2.30556
258676821	2.38889
258676987	2.75
258677341	2.25
258677608	4.25
258677662	3.61111
258677977	3.77778
258678254	6.33333
258678256	5.41667
258678257	5.08333
258678270	5.08333
258678272	5.27778
258678327	5.08333
258678435	5.19444
258678691	5.77778
258678706	2.83333
258678872	3.16667
258678883	2.86111
258679266	2.88889
258679587	2.97222
258679634	2.86111
258679715	3.77778
258679943	1.66667
258680057	1.33333
258680253	1.19444
258680293	2.27778
258680595	1.44444
258680776	1.02778
258680777	1.61111
258680889	1.66667
258681022	2.63889
258681633	1.38889
258681735	1.36111
258681749	1.30556
258681784	3.11111
258681947	1.41667
258681963	1.91667
258681979	1.66667
258682225	1.63889
258682431	2.88889
258682730	1
258682852	0.944444
258686238	0.916667
258686391	1.94444
258686771	2.05556
258686780	1.80556
258686831	1.58333
258687596	1.63889
258687919	2.27778
258688382	3
258688388	2.61111
258688478	2.5
258688482	2.36111
258688486	2.13889
258688491	2.83333
258688521	2.69444
258689767	2.22222
258689944	3.05556
258690072	2.52778
258690083	2.36111
258690331	3.13889
258690969	2.13889
258691614	2.44444
258691859	2.38889
258691949	1.11111
258691987	2.77778
258692545	1.38889
258692813	1.75
258693273	1.63889
258693512	2.08333
258693715	1.75
258693984	1.05556
258694228	1.16667
258694549	1.66667
258694669	0.833333
258695051	1.25
258695194	0.888889
258695522	1.22222
258695633	0.972222
258695683	1.72222
258695776	2.47222
258697049	2.27778
258697106	2.05556
258697222	2.52778
258697274	2.41667
258697356	1.94444
258697926	2.55556
258698144	1.91667
258698435	1.41667
258698511	2.13889
258698974	1.27778
258699183	0.722222
258699296	0.666667
258699876	0.472222
258699895	0.555556
258700278	0.805556
258700380	1.75
258700632	2.19444
258701076	1.5
258701078	1.44444
258701083	2
258701149	1.69444
258701182	1.47222
258701209	1.02778
258701638	0.611111
258701867	1.19444
258701902	1.19444
258702010	0.722222
258702011	2.11111
258702024	2.25
258702104	1.88889
258702220	3.19444
258702521	3.55556
258702658	4.05556
258702801	3.33333
258702849	4.22222
258702916	3.91667
258702976	3.25
258703372	3.58333
258703524	3.69444
258703578	2.94444
258703787	1.36111
258703788	1.25
258703884	1.72222
258704500	1.16667
258704576	1.36111
258704674	2.88889
258704715	1.25
258705562	1.72222
258705691	1.19444
258705695	0.888889
258705707	0.75
258705780	1.66667
258705788	2.66667
258706066	3.58333
258706248	2.86111
258706347	3.55556
258706983	2.61111
258707208	2.61111
258707264	2.80556
258707398	3.38889
258707541	1.72222
258707914	1.22222
258708277	1.27778
258708993	1.38889
258709370	1.86111
258709690	1.22222
258709937	2.80556
258710742	1.30556
258711270	2.11111
258711281	1.55556
258711302	1.19444
258711598	1.16667
258711601	0.444444
258712012	2.41667
258712367	0.833333
258712415	0.638889
258712951	2.55556
258713051	1.19444
258713546	1.02778
258713551	1.44444
258713625	0.666667
258713730	1.72222
258714443	1.05556
258714575	0.75
258714596	1.11111
258714771	2.58333
258715062	1.27778
258715161	0.833333
258715649	1
258715746	1.58333
258715954	0.583333
258715964	1.16667
258716109	0.777778
258716325	1.55556
258719001	1.22222
258719686	1.30556
258720719	1.16667
258721397	0.555556
258721539	0.861111
258722014	0.944444
258722333	1.47222
258723158	0.777778
258723514	1.13889
258723519	2.38889
258723742	1.5
258724093	1.13889
258724210	1.05556
258724436	1.05556
258724485	2.19444
258724642	1.66667
258724763	2.63889
258724836	1.55556
258724943	1.38889
258725344	2.75
258725442	0.555556
258725467	0.888889
258725686	1
258725885	0.666667
258727536	0.0833333
258728027	2.80556
258728238	2.36111
258728314	2.19444
258728472	3.72222
258728777	3.91667
258729520	2.91667
258730029	3.41667
258730766	2.91667
258731039	3.08333
258731138	3.30556
258731525	2.88889
258731608	1.86111
258731625	2.5
258731665	3.25
258731755	3.02778
258731946	3.02778
258731952	2.66667
258731959	0.944444
258732166	1.44444
258733025	0.611111
258733455	0.694444
258733781	0.611111
258733815	0.333333
258734215	1.69444
258734826	1.13889
258735302	0.694444
258735455	0.527778
258736509	1.36111
258736598	2.13889
258736757	1.27778
258736992	1.27778
258737107	1.27778
258737315	1.66667
258737840	4.38889
258738137	6.02778
258738584	6.02778
258738604	5.63889
258738717	5.63889
258738827	5.63889
258739088	5.63889
258739443	5.63889
258739828	5.63889
258739883	5.63889
258740461	5.80556
258740948	5.63889
258740953	5.63889
258741043	5.80556
258741125	5.63889
258741332	5.63889
258741353	5.77778
258741698	7.16667
258741885	1.61111
258741987	2.5
258742435	1.58333
258742524	1.41667
258742850	2.22222
258742862	1
258742867	1.27778
258743022	4.91667
258743023	2.97222
258743159	2.97222
258743160	2.97222
258743294	2.97222
258743725	2.97222
258743734	2.97222
258744004	2.97222
258744069	2.97222
258745284	2.97222
258745520	5.44444
258745648	1.77778
258745709	1.52778
258745727	1.52778
258745754	2.05556
258746187	1.94444
258746504	2.19444
258746749	1.97222
258746862	1.69444
258747055	1.69444
258747060	2.11111
258747340	0.861111
258747481	0.333333
258747937	0.138889
258748000	0.194444
258748300	0.361111
258748727	0.0833333
258748836	0.555556
258748978	0
258748989	0
258749087	0.166667
258749236	0.0277778
258749269	1.88889
258749610	0.722222
258749624	1.63889
258749666	0.972222
258749682	1.05556
258750098	1.88889
258750486	0.694444
258750699	0.527778
258750867	0.527778
258750978	0.527778
258751262	0.527778
258751473	0.527778
258751486	1.41667
258752326	1.13889
258752641	0.916667
258753000	0.75
258753845	1.88889
258753897	0.638889
258753921	1.02778
258753970	0.694444
258754114	1.16667
258754116	0.472222
258754118	0.472222
258754120	0.611111
258754122	0.611111
258754124	0.611111
258754126	0.0833333
258754128	0.805556
258754130	2.80556
258754132	2.72222
258754134	4.77778
258754136	6.52778
258754282	6.41667
258754324	6.52778
258754408	7.16667
258754693	6.55556
258755168	6.55556
258755197	6.55556
258755335	7.16667
258755519	6.25
258756106	6.25
258756131	6.25
258756144	6.25
258756238	6.25
258756317	6.25
258756416	6.25
258756428	6.25
258756507	6.25
258756562	6.25
258756683	6.5
258756811	7.16667
258756821	4.27778
258756849	4.80556
258756850	4.25
258756869	4.41667
258756883	4.66667
258756931	5.36111
258756951	2.77778
258756955	2.77778
258756965	3.94444
258757418	5.88889
258757692	4.72222
258757752	4.91667
258758081	4.41667
258758840	4.41667
258759114	4.55556
258759245	4.41667
258759257	4.41667
258759419	4.41667
258759532	4.41667
258759538	4.41667
258759732	4.41667
258759957	4.38889
258760081	3.25
258760099	3.11111
258760100	4.58333
258760138	3
258760185	2.47222
258760199	2.47222
258760200	2.47222
258760204	2.47222
258760376	2.47222
258760433	4.13889
258760500	0.833333
258760536	2.47222
258760692	1.44444
258760951	1.44444
258761144	1.66667
258761147	3.86111
258761182	1
258761222	1.05556
258761229	4.16667
258761269	3.19444
258761285	4.58333
258761471	6.44444
258761579	5.33333
258761582	5.33333
258761699	5.5
258761726	5.33333
258761934	5.5
258762054	7.11111
258762325	6.22222
258762800	6.22222
258763174	7.27778
258763339	7.66667
258763860	8.58333
258764146	6.83333
258764367	6.83333
258764376	6.83333
258764574	9.91667
258764615	4.47222
258764727	3.25
258765157	3.41667
258766632	2.66667
258766758	5.38889
258766761	3.66667
258766767	3.94444
258767056	3.86111
258769257	5.47222
258769768	5.61111
258769970	4.58333
258770047	5.41667
258771035	5.11111
258771226	4.47222
258771539	4.11111
258773210	3.47222
258773238	4.05556
258773300	3.80556
258773589	3.08333
258773590	3.83333
258773791	4.72222
258773817	1.30556
258774397	1.86111
258775290	0.722222
258775966	0.944444
258776834	1.19444
258777494	1.16667
258778491	3.33333
258778580	2.80556
258778782	2.58333
258778794	2.58333
258778861	4.63889
258779141	2.05556
258779494	1.91667
258779905	3.19444
258780191	2.30556
258780413	1.86111
258780950	2.91667
258781092	1.41667
258781570	0.833333
258782302	3.19444
258784128	2.19444
258784304	2.05556
258785008	2.05556
258785028	2.19444
258785280	1.86111
258785328	1.88889
258785369	2.47222
258785604	1.69444
258785611	0.777778
258785993	0.444444
258786048	0.638889
258786303	0.694444
258786305	0.444444
258786380	0.611111
258786765	0.75
258786836	0.444444
258787083	0.666667
258787286	1.02778
258787367	0.833333
258787379	0.833333
258787431	0.833333
258787473	0.833333
258787513	1.61111
258787761	1.27778
258787921	2.02778
258787960	2.55556
258788109	1.83333
258788266	1.61111
258788344	1.86111
258788691	0.888889
258788857	0.888889
258788994	1.13889
258789076	0.555556
258789317	0.75
258789556	1.69444
258789899	1.08333
258789983	1
258789988	1
258790034	1
258790150	1
258790364	3.27778
258790668	3.47222
258790970	3.27778
258791475	3.27778
258792157	3.27778
258792363	3.27778
258792382	4.13889
258792391	1
258792599	1
258792817	0.888889
258792889	3.58333
258793081	2.44444
258793298	2.47222
258793309	2
258793376	2.36111
258793412	0.916667
258793475	0.5
258793635	1.72222
258793972	1.69444
258793973	1.05556
258794877	0.888889
258794913	1.91667
258794950	1.97222
258795066	1.41667
258795188	1.02778
258795329	1.22222
258796330	1.52778
258796814	1.58333
258796864	1.11111
258796972	1.52778
258797087	1.11111
258797099	1.19444
258797211	1.41667
258797407	0.75
258797607	0.75
258797985	1.16667
258797988	0.944444
258798281	1.33333
258798487	1.16667
258798576	2.63889
258798981	2.41667
258798982	1.86111
258799192	1.55556
258799368	3.36111
258799574	1.11111
258799822	1.16667
258799962	1.27778
258800118	2.75
258800231	3.08333
258800248	2.36111
258800303	2.36111
258800602	2.36111
258800671	3.27778
258800779	1.86111
258800938	1.86111
258801007	3.66667
258801115	1.97222
258801153	2.13889
258801821	2.25
258802303	2.47222
258802385	0.666667
258802567	2.27778
258802579	2.5
258802723	1.61111
258802730	1.61111
258802880	1.91667
258803241	2.38889
258803806	1.22222
258803989	2.22222
258804096	1.19444
258804155	1.36111
258804314	1.61111
258804321	2.75
258804349	1.5
258804741	1.38889
258804930	1.58333
258805502	1.52778
258805581	1.02778
258805612	0.861111
258805821	0.805556
258805950	0.805556
258806387	0.694444
258806392	2.22222
258806490	1.86111
258806693	2.5
258807131	2
258807374	3.36111
258807444	2.55556
258807508	3.41667
258807900	2.5
258807957	2.5
258808606	3.97222
258808722	0.833333
258808863	0.833333
258808872	0.916667
258809190	1.36111
258809824	0.861111
258809825	0.861111
258810267	1.58333
258810282	1.63889
258810504	1.69444
258810669	1.72222
258810806	1.27778
258810867	1.27778
258810942	1.52778
258811334	3.27778
258811469	1.16667
258811487	0.944444
258811506	1.13889
258811544	1.52778
258811625	0.25
258811702	0.388889
258812008	0.277778
258812016	0.277778
258812091	0.5
258812285	0.277778
258812309	0.805556
258812579	0.5
258813017	0.638889
258813033	0.5
258813304	1.52778
258813527	0.666667
258813664	1.25
258813724	1.88889
258813730	0.861111
258813800	0.833333
258813922	1.41667
258813926	0.388889
258813932	0.638889
258813934	0.444444
258813936	0.722222
258814300	0.75
258814301	0.472222
258814580	0.611111
258814613	1.41667
258814646	0.638889
258814882	0.611111
258815012	0.583333
258815123	2.33333
258815452	1.36111
258815567	1.33333
258815615	1.33333
258815648	1.33333
258815738	1.36111
258816007	1.33333
258816098	5.11111
258816159	2.97222
258816257	2.94444
258816310	2.94444
258816453	2.94444
258816470	2.94444
258816494	2.94444
258816557	2.94444
258816569	2.94444
258816625	2.94444
258816626	2.94444
258816857	2.94444
258816862	3.36111
258816991	3.55556
258817074	1.25
258817087	2.36111
258817119	1.36111
258817203	1.27778
258817204	1.5
258817287	0.972222
258817428	0.972222
258817461	0.972222
258817473	2.22222
258817502	0.805556
258817684	0.805556
258817712	0.805556
258817733	0.833333
258817824	1.55556
258818033	0.305556
258818034	0.305556
258818054	1.33333
258818063	0.194444
258818330	1.55556
258818619	2.88889
258818784	2.36111
258818868	2.97222
258818946	2.5
258819132	3.13889
258819134	4.77778
258819142	3.86111
258819484	4.41667
258819544	3.72222
258819593	2.91667
258819616	4.75
258820089	4.38889
258820105	4.11111
258820107	5.08333
258820162	5.08333
258820165	4.27778
258820172	5.72222
258820232	1.97222
258820233	1.97222
258820303	3.27778
258820425	1.05556
258820438	3.16667
258820473	2.30556
258820474	2.30556
258820490	2.47222
258820577	2.66667
258820578	1.91667
258820707	2.72222
258820813	1.11111
258821211	0.722222
258821248	2.08333
258821325	1.25
258821495	1.72222
258821910	1.19444
258822035	1.88889
258822129	3.36111
258822289	1.47222
258822384	1.47222
258822423	4
258822425	1
258822499	1
258823394	5.69444
258823522	2.88889
258823537	2.88889
258823911	3.63889
258823951	3.22222
258823955	2.83333
258823959	3.44444
258823965	5.86111
258824617	4.13889
258824822	3.75
258824824	4.13889
258824997	3.97222
258825498	3.83333
258825546	3.69444
258825548	3.72222
258825638	3.69444
258825688	4.94444
258826213	4.02778
258826334	3.44444
258826335	4.11111
258826419	4.63889
258826539	3.94444
258826621	3.58333
258826649	4.91667
258826680	4.38889
258826919	3.16667
258827279	3.80556
258827901	4.38889
258828139	4.27778
258828231	3.55556
258828235	3.47222
258828503	4.36111
258828660	3.75
258828860	3.75
258828904	5.27778
258829139	3.22222
258829160	2.83333
258829171	2.77778
258829287	2.83333
258829756	2.83333
258829762	4.30556
258829891	2.83333
258829924	3.44444
258829953	2.80556
258830079	2.80556
258830303	3.38889
258830343	3.22222
258830409	5.38889
258831303	4.02778
258831443	5.38889
258831517	4.69444
258831620	4.86111
258831713	6.36111
258831929	4.94444
258832004	5.41667
258832179	5.61111
258832292	6.19444
258832321	4.66667
258833063	4.5
258833190	4.16667
258833199	4.41667
258833246	3
258833482	3.02778
258833712	6.72222
258833751	4.52778
258833796	4.47222
258833825	4.61111
258834192	4.80556
258834266	4.94444
258834413	4.22222
258834667	3.5
258834781	6.69444
258834854	7.11111
258835608	6.5
258835612	6.41667
258835994	6.41667
258836044	6.72222
258836212	6.38889
258836730	6.11111
258836739	6.11111
258837080	7.16667
258837262	8.30556
258837784	10.1667
258837884	11.5278
258837898	8.66667
258837979	8.58333
258838717	8.58333
258838865	8
258838985	8.19444
258839089	8.83333
258839376	7.97222
258839707	7.77778
258840457	7.77778
258840706	7.77778
258840790	8.91667
258840796	6.44444
258840982	6.44444
258841111	7.91667
258841378	7.30556
258841548	9.02778
258841585	6.72222
258842174	6.69444
258842297	6.16667
258842456	6.44444
258842588	8.58333
258842946	7.72222
258842948	8.27778
258842967	9.83333
258843158	9.69444
258843159	9.63889
258843162	9.63889
258843168	9.63889
258843174	9.63889
258843183	9.63889
258843192	9.63889
258843194	9.63889
258843202	9.63889
258843208	9.63889
258843210	9.63889
258843279	9.80556
258843379	11.25
258843380	3.58333
258843930	4.30556
258844182	3.97222
258844346	3.61111
258845019	3.75
258845023	4.44444
258845025	3.05556
258845036	2.05556
258845055	2.16667
258846012	3.30556
258846297	4.22222
258846320	3.05556
258846434	3.86111
258846817	2.75
258846834	2.75
258846938	3.55556
258847330	3.41667
258847353	3.5
258847577	3.58333
258847782	2.52778
258847951	3.83333
258848117	3.11111
258848984	2.5
258849108	4.44444
258849109	2.94444
258850001	3.22222
258850999	3.33333
258851216	3.63889
258851217	2.44444
258851529	2.83333
258851936	2.88889
258852181	3.08333
258852881	1.02778
258853151	1.25
258853934	1.86111
258854265	1.27778
258854395	0.888889
258854901	4.11111
258855075	4.83333
258855624	5
258855717	4.55556
258855720	4.55556
258855723	4.55556
258855747	5.55556
258855773	4.91667
258856050	4.02778
258856846	5.27778
258857260	5.11111
258857441	3.80556
258857703	4.13889
258857825	4.61111
258857970	3.88889
258858017	4.22222
258858615	4.69444
258859228	3.72222
258859638	4.41667
258859761	5.80556
258859831	5.02778
258860126	4.83333
258860174	6.02778
258860279	4.88889
258860570	5.83333
258861627	4.30556
258861671	4.52778
258861764	5.16667
258862022	5.27778
258862140	5.08333
258862144	3.30556
258862174	2.16667
258862290	4.33333
258862298	2.61111
258862497	2.69444
258862499	3.13889
258862664	3.30556
258862826	2.69444
258862930	2.97222
258863404	2.86111
258863405	4.02778
258863671	2.11111
258863674	2
258863774	7.36111
258864202	6.47222
258864436	6.91667
258864755	6.36111
258865006	6.36111
258865311	6.75
258865314	7.25
258869010	6.63889
258869140	5.02778
258869196	4.94444
258869368	7.44444
258869477	7.36111
258869493	6.80556
258869552	7.11111
258869682	6.80556
258869730	7.36111
258870217	7.08333
258870241	6.80556
258870573	7.41667
258870648	6.94444
258870769	7.08333
258870902	7.25
258870931	6.94444
258870961	6.94444
258871043	6.97222
258871073	7.5
258871192	6.80556
258871293	7.72222
258871546	6.80556
258871980	7.22222
258872096	7.30556
258872195	6.66667
258872207	10.3611
258872312	3.11111
258872429	3.25
258872482	3.08333
258872521	3.25
258873109	3.11111
258873259	3.22222
258873268	2.66667
258873314	2.86111
258873478	2.80556
258873654	3.69444
258873709	2.5
258873746	1.30556
258873885	1.19444
258874047	1.19444
258874056	1.83333
258874527	1.19444
258874736	1.33333
258874852	3.19444
258875258	0.416667
258875379	0.583333
258875643	1.66667
258875718	0.416667
258876001	1.80556
258876406	0.611111
258876408	1.77778
258876589	2.05556
258876619	1.41667
258876757	1.38889
258876758	1.69444
258876942	1.44444
258877117	1.47222
258877423	5.69444
258877807	2.94444
258877842	3.5
258877844	3.08333
258877846	3.47222
258877847	8.77778
258877866	8.72222
258877872	8.44444
258878194	8.16667
258878433	7.77778
258878465	8.47222
258878473	8.33333
258878515	9.11111
258878522	8.25
258878583	8.25
258878629	8.58333
258878639	8.22222
258878710	8.44444
258878833	7.69444
258878924	7.83333
258878977	7.91667
258879059	7.77778
258879357	10.1389
258879362	9.30556
258879637	9.25
258879667	9.25
258879668	9.25
258879869	9.75
258880392	9.02778
258880588	9.33333
258880635	7.86111
258880703	8.38889
258880830	6.63889
258880934	6.41667
258880958	6.75
258881432	4.19444
258881474	4.86111
258881486	4.69444
258881696	2.88889
258881889	1.47222
258881976	0.638889
258882027	0.638889
258882167	0.638889
258882172	1.38889
258882318	1.77778
258882337	1.55556
258882782	1.27778
258883018	1.5
258883587	0.972222
258883923	2.44444
258884390	0.222222
258884503	0.25
258884641	4.25
258884916	2.19444
258885033	2.97222
258885084	2.75
258885200	3.41667
258885215	2.69444
258885647	2.69444
258886060	2.88889
258886765	4.72222
258886841	1.52778
258887060	1.72222
258887644	1.33333
258887901	1.83333
258888211	3.11111
258889265	0.277778
258889393	0.333333
258889440	1.52778
258889995	0.194444
258890002	0.555556
258890272	0.5
258890613	0.444444
258890654	1.94444
258890663	0.916667
258890776	0.527778
258890805	1.27778
258890845	0.527778
258890997	0.527778
258891166	0.527778
258891353	1.27778
258891360	0.694444
258891630	0.611111
258891685	0.194444
258891689	0.444444
258892146	0.805556
258892421	0.333333
258892578	0.222222
258892667	1
258892810	0.444444
258892855	0.777778
258893540	0.222222
258893804	0.444444
258893920	0.75
258894067	0.25
258894220	0.305556
258894546	0.444444
258894790	1.16667
258895092	0.805556
258895290	0.916667
258895492	0.694444
258895544	3.19444
258895722	0.111111
258896047	0.111111
258896115	2.61111
258896344	1
258896389	0.833333
258896512	0.833333
258896626	1.91667
258896633	0.277778
258896738	0.972222
258896968	0.472222
258896993	0.5
258897153	0.555556
258897498	1.88889
258897500	0.472222
258897502	0.416667
258897504	0.972222
258897506	0.888889
258897508	0.805556
258897510	1.83333
258897512	2.22222
258897514	5.5
258897516	5
258897518	5
258897520	5
258897522	5
258897557	5.52778
258897592	5.11111
258897890	3.05556
258897894	2.83333
258897898	3.27778
258897924	2.83333
258897966	3.25
258898004	2.97222
258898195	3.38889
258898202	3.36111
258898335	4.02778
258898358	3.52778
258898364	3.69444
258898366	5
258898368	1.72222
258898378	1.27778
258898387	1.83333
258898389	1.66667
258898391	0.25
258898448	1.25
258898630	1
258898790	1.33333
258899348	1.11111
258899473	1.97222
258899632	1.11111
258900063	1.44444
258900249	3.22222
258900448	1.44444
258900478	0.972222
258900553	1.11111
258900641	4
258900692	1.30556
258900700	1.33333
258900736	1.58333
258901026	3.41667
258901123	4.02778
258901286	3.97222
258901320	3.47222
258901326	3.47222
258901345	3.88889
258901453	3.38889
258901635	2.94444
258902310	2.5
258903589	1.55556
258903805	1.52778
258904541	7.5
258911605	4.58333
258911622	4.52778
258912295	4.52778
258912350	4.72222
258912472	4.52778
258912514	4.88889
258912776	4.52778
258912779	5.25
258912826	4.22222
258912903	3.25
258912966	1.91667
258912968	1.97222
258913499	3.30556
258913753	0.638889
258913955	1.61111
258913982	1.13889
258914034	1.19444
258914035	0.861111
258914275	1.22222
258914338	0.666667
258914590	0.75
258914811	1.5
258915381	1.83333
258915434	1.27778
258915606	1.80556
258915617	1.83333
258915622	0.5
258915721	2.91667
258916082	1.94444
258916143	2.27778
258918042	2.69444
258918071	3.83333
258918215	4.27778
258918353	5.5
258918365	5.25
258918732	4.66667
258918735	4.08333
258918741	4.08333
258919255	4.08333
258919459	4.80556
258919539	4.61111
258919542	3.75
258919552	5.69444
258919767	3.19444
258919794	3.02778
258919831	2.80556
258920241	3
258920318	3.05556
258920476	1.30556
258920586	0.222222
258920649	1.75
258920663	1.30556
258920871	1.02778
258921006	0.833333
258921124	2.08333
258921541	0.611111
258921805	6
258921826	6.88889
258921868	6.44444
258921974	6.38889
258921975	6.38889
258921979	6.38889
258922012	7.13889
258922361	6.72222
258922601	6.72222
258922807	5.72222
258922853	6.88889
258922976	4.97222
258923059	3.86111
258923093	4.55556
258923238	3.75
258923295	3.80556
258923322	4.16667
258923360	3
258923362	4.05556
258923396	3.61111
258923397	4.55556
258923481	4.36111
258923482	4.36111
258924219	4.61111
258924946	4.16667
258924979	4.16667
258924983	1.75
258925124	1.02778
258925200	1
258925371	2.47222
258925399	1.83333
258925412	3.11111
258925485	1.91667
258925853	2.13889
258926134	1.97222
258926208	2.13889
258926238	3.94444
258926286	1.19444
258926469	1.08333
258926743	1.25
258926747	3.30556
258926751	1.83333
258926753	2.11111
258926756	1.94444
258926761	2.69444
258927135	4.25
258927138	2.72222
258927155	2.5
258927170	2.5
258927523	3.75
258928054	1.66667
258928059	9.44444
258928370	8.19444
258928455	8.5
258928547	8.19444
258928600	8.19444
258928748	8.19444
258928769	8.19444
258928782	8.19444
258928923	8.77778
258929313	7.22222
258929376	7.22222
258929412	8.02778
258929418	7.44444
258929740	7.44444
258929860	7.47222
258930078	8.36111
258930200	0.194444
258930260	0.333333
258930286	1.05556
258930361	0.222222
258930561	1
258930626	0.777778
258930648	0.333333
258930674	0.444444
258930696	0.388889
258930706	0.388889
258930839	0.944444
258930987	0.25
258930989	0.25
258931371	4.33333
258931419	4.44444
258931684	5.41667
258931764	5.08333
258931933	5.47222
258931948	5.66667
258931949	4.16667
258931950	2.88889
258931954	2.75
258931964	3.33333
258931984	2.41667
258931989	2.41667
258932026	3.33333
258932206	1.61111
258932268	1.27778
258934282	0.638889
258934284	0.694444
258934395	0.611111
258934437	0.305556
258934439	0.527778
258934611	2.52778
258934665	2.83333
258934713	3.11111
258934806	2.63889
258934958	2.63889
258935061	3.13889
258935112	3.19444
258935141	0.805556
258935245	2.13889
258935271	1.38889
258935463	7.69444
258935569	5.97222
258935637	5.88889
258935643	5.88889
258935806	5.88889
258935815	5.88889
258935826	5.88889
258935827	5.88889
258935833	6
258935879	5.94444
258936039	7.80556
258936076	0.611111
258936251	0.888889
258936321	3.05556
258936569	1
258936677	1.27778
258936705	1.25
258936918	2.97222
258936976	1.47222
258937213	2.30556
258937222	1.94444
258937441	1.75
258938204	1.75
258938261	3.25
258938509	0.583333
258938636	0.583333
258938660	0.194444
258938787	0.194444
258938788	1.36111
258938997	0.861111
258939180	0.611111
258939208	0.583333
258939340	1.36111
258939429	0.0277778
258939589	0.472222
258939664	2.27778
258939879	1.77778
258939911	2.63889
258940058	1.77778
258940111	2.36111
258940137	3.58333
258940239	4.16667
258940246	2.27778
258940306	1.88889
258940340	2.02778
258940345	3
258940349	1.72222
258940443	0.916667
258940748	2.16667
258940773	0.305556
258940780	0.638889
258940840	0.111111
258941074	0.638889
258941172	0.555556
258941419	0.527778
258941502	0.583333
258941602	1.05556
258942068	0.555556
258942222	0.555556
258942455	1.13889
258942676	0.611111
258942782	0.5
258942867	3.83333
258943195	3.86111
258943331	3.66667
258943334	3.66667
258943337	3.86111
258943483	3.66667
258943486	4.05556
258943505	3.47222
258943591	4.38889
258944246	0.5
258944342	0.833333
258944343	0.583333
258944493	0.0277778
258944684	0.277778
258944760	0.0833333
258944850	0.0833333
258944967	0.0555556
258945003	0.694444
258945235	0.972222
258945404	0.75
258945470	1.13889
258945504	0.416667
258945611	0.444444
258945733	0.611111
258945839	0.277778
258946258	0.277778
258946284	1.22222
258946363	0.25
258946740	1.75
258946992	0.75
258947043	0.833333
258947175	1.05556
258947225	0.944444
258947254	1.83333
258947602	0.666667
258947801	0.666667
258947807	0.666667
258947841	0.888889
258948026	0.916667
258948509	0.75
258948517	0.194444
258948585	0.0555556
258948701	0
258948752	1.05556
258948998	0.694444
258949026	1.22222
258949541	0.555556
258949552	1.16667
258949626	0.805556
258949720	0.388889
258949800	0.138889
258949840	1.69444
258949952	0.944444
258950040	0.972222
258950098	1.11111
258950111	0.916667
258950113	1.30556
258950164	1.11111
258950243	2.33333
258950635	1.5
258951018	1.97222
258951344	1.58333
258951528	1.30556
258951530	2.36111
258951709	0.916667
258951828	1.19444
258951859	2
258951951	1.83333
258952077	1.58333
258952078	1.58333
258952080	1.58333
258952205	2.19444
258952278	0.777778
258952427	0.138889
258952659	0
258952896	1.16667
258953058	1.27778
258953101	1.11111
258953105	1.27778
258953109	1.11111
258953113	1.11111
258953553	2.11111
258953841	0.25
258953985	0.361111
258954134	0.0833333
258954280	0.944444
258954578	0.805556
258954739	0.694444
258954982	0.805556
258955003	0.472222
258955192	1
258955414	0.222222
258955469	1.08333
258955491	0.611111
258955846	0.333333
258956376	0.944444
258956530	1.27778
258956714	0.416667
258956759	0.416667
258956876	0.416667
258956998	0.416667
258957279	0.444444
258957513	0.416667
258957683	0.666667
258957918	0.111111
258958041	0.25
258958073	0.138889
258958138	0.805556
258958437	0.666667
258958596	1.05556
258958604	0.916667
258958622	0.916667
258958756	1.77778
258958828	0.777778
258959051	0.666667
258959376	0.666667
258959778	0.666667
258959983	0.666667
258960406	0.666667
258960417	0.666667
258960462	0.666667
258960510	0.666667
258960511	0.694444
258960713	0.805556
258960775	0.361111
258960851	0.777778
258961420	1.27778
258961503	1.47222
258961810	1.13889
258961851	1.13889
258962063	1.55556
258962100	1.13889
258962316	1.30556
258962355	1.13889
258962448	1.13889
258962638	1.22222
258962687	1.13889
258962711	1.44444
258962888	1.69444
258962928	1.33333
258963020	1
258963165	2.58333
258963218	0.805556
258963276	0.805556
258963395	1.5
258964036	0.805556
258964080	0.805556
258964576	1.30556
258964712	2.38889
258964760	1.22222
258964868	1.47222
258965003	1.41667
258965072	0.888889
258965209	0.916667
258965315	1.38889
258965454	1.38889
258965480	1.25
258965554	1.75
258965815	1.05556
258965819	1.05556
258965830	1.05556
258966149	1.05556
258966544	1.05556
258966894	1.38889
258967205	1.36111
258967245	1.63889
258967246	1.75
258967482	1.16667
258967483	2.02778
258967493	1.61111
258967524	2.05556
258967652	2.33333
258967687	1.94444
258967753	2.19444
258967757	3.36111
258967805	1.86111
258967809	2.13889
258967812	1.94444
258967813	2.83333
258967829	2.33333
258967833	2.16667
258967837	2.16667
258967848	2.16667
258967878	2.33333
258968132	2.08333
258968269	1
258968334	1.22222
258968400	0.194444
258968402	1.11111
258968584	1.27778
258968633	0.916667
258968745	1.08333
258968781	1.41667
258968788	1.19444
258968799	1.44444
258968869	1.77778
258968951	1.44444
258968952	1.5
258969018	1.52778
258969046	1.55556
258969055	1.44444
258969067	1.30556
258969086	1.27778
258969522	1.11111
258969812	0.972222
258970130	1.22222
258970200	1.75
258970482	1.58333
258970556	1.08333
258970581	1.66667
258970814	1.58333
258970881	1.58333
258970945	2.27778
258971002	1.77778
258971045	0.861111
258971208	1.58333
258971830	1.63889
258971893	2
258972022	1.63889
258972561	1.38889
258972604	1.22222
258972764	1.02778
258973128	0.916667
258973175	2
258974651	1.33333
258974737	1.69444
258974810	1.38889
258975082	1.16667
258975356	1.63889
258975377	2.80556
258975482	1.83333
258975569	2.80556
258975708	3.69444
258975730	1.97222
258975798	2
258975959	2.52778
258976181	2.75
258976534	1.27778
258976644	1.22222
258977022	1.97222
258977058	1.30556
258977438	2.27778
258977518	3.55556
258977585	3.13889
258977653	2.97222
258977804	2.97222
258977914	4.72222
258978403	3.05556
258978521	4.22222
258978758	2.72222
258978929	2.58333
258979075	2.47222
258979212	2.47222
258979562	3.22222
258980227	2.05556
258980507	2
258980636	2.66667
258980714	1.83333
258980815	1.19444
258981006	2.72222
258981030	1.11111
258981224	1.36111
258981587	3.38889
258982088	1.58333
258982095	2.05556
258982242	3.63889
258982423	1.94444
258982499	2.08333
258982546	2.80556
258982835	0.444444
258983960	0.611111
258984013	1.05556
258984142	1
258984180	0.611111
258984182	0.611111
258984184	0.972222
258984186	0.916667
258984273	1
258984365	2
258984380	0.777778
258984383	1.30556
258984490	2.38889
258984624	1.83333
258984654	2.63889
258984690	1.47222
258984691	1.75
258984694	1.83333
258984966	2.02778
258984967	1.16667
258984969	0.666667
258985145	1.41667
258985473	1.16667
258985576	0.472222
258985600	2.27778
258985617	0.777778
258985818	0.722222
258986014	3.86111
258986076	2.33333
258986349	3.08333
258986405	2.97222
258986527	3.66667
258986600	2.63889
258987083	2.63889
258987175	2.97222
258987500	2.47222
258987729	2.69444
258987869	0.583333
258987948	0.472222
258987969	0.611111
258988353	1.5
258988354	0.833333
258988408	1.05556
258988454	1.38889
258988585	0.722222
258988694	0.972222
258988770	1.75
258988852	0.916667
258988906	0.916667
258988907	1.55556
258988946	0.777778
258989026	0.777778
258989163	0.777778
258989178	1.52778
258989714	1.36111
258990036	1.38889
258990054	1.66667
258990225	0.805556
258990353	2.75
258990491	1.80556
258990497	1.19444
258990511	0.805556
258990519	1.16667
258990664	2.55556
258991270	1
258991400	1.5
258991488	0.944444
258991553	1.83333
258991600	1.77778
258991854	1.58333
258991898	1.72222
258992047	1.30556
258992710	1.22222
258992895	0.611111
258992985	1.16667
258993044	0.305556
258993373	0.638889
258993567	0.416667
258993745	0.75
258993746	0.972222
258993802	0.611111
258994349	1.36111
258994639	0.888889
258994665	1.19444
258994687	0.833333
258994990	1.41667
258995043	0.305556
258995052	0.972222
258995110	1.52778
258995373	1.44444
258995749	1.52778
258995771	1.86111
258995954	1.19444
258995988	2.25
258996042	0.805556
258996044	0.888889
258996061	1.52778
258996085	2.25
258996409	1.58333
258996418	2.41667
258996420	1.44444
258996422	1.16667
258996424	0.972222
258996426	1.47222
258996428	1.22222
258996430	1.05556
258996432	0.972222
258996434	1.80556
258996436	2.27778
258996438	1.91667
258996440	1.94444
258996453	1.91667
258996469	1.88889
258996674	0.944444
258996734	0.194444
258996763	0.722222
258996765	0.777778
258996808	0.444444
258997000	2.13889
258997025	0.694444
258997169	0.611111
258997214	1.11111
258997342	0.611111
258997424	0.611111
258997530	1.16667
258997539	0.416667
258997550	0.416667
258997570	1.52778
258997590	2.02778
258997771	2.25
258997917	1.83333
258998028	1.63889
258998029	1.80556
258998211	2.41667
258998236	0.972222
258998354	1.33333
258998443	1.61111
258998556	0.888889
258998646	1.27778
258998654	1.88889
258998676	0.777778
258998677	0.555556
258998679	1.05556
258998690	1.19444
258998703	0.25
258998758	0.25
258998863	1.5
258998948	0.388889
258998965	1.27778
258998999	1.19444
258999300	2.16667
258999323	1.80556
258999545	1.52778
258999606	1.72222
258999656	2.05556
258999713	1.66667
258999936	1.33333
258999945	1.52778
259000376	2.44444
259000482	0.111111
259000513	0.444444
259000643	1.94444
259000713	1.36111
259000825	1.5
259000826	1.33333
259001692	1.33333
259001705	1.33333
259001756	1.94444
259001895	1.66667
259002094	1.5
259002209	0.861111
259002225	3.52778
259002481	2
259002509	2.27778
259002998	2.52778
259003013	2.61111
259003317	2.27778
259003396	4.27778
259003928	2.61111
259004253	2.55556
259004446	2.55556
259004474	2.77778
259004842	2.97222
259004925	2.66667
259004944	2.22222
259005401	2.86111
259005409	1.47222
259005413	1.63889
259005417	1.33333
259005425	1.69444
259005439	2.33333
259005458	2.27778
259005594	1.97222
259005771	3.22222
259005973	3.69444
259005986	4.97222
259005989	4.16667
259006306	3.66667
259006381	4.08333
259006654	3.5
259006688	4.91667
259006699	5.52778
259006960	4.77778
259006984	4.77778
259007425	4.33333
259007535	4.97222
259007662	5.05556
259007697	4.86111
259007854	4.30556
259007996	5.25
259008304	3.19444
259008598	4.72222
259009042	2.5
259009223	3.36111
259009265	2.91667
259009398	2.58333
259009538	3.69444
259010011	2.02778
259010258	2.13889
259010481	2.11111
259010735	2.52778
259010748	2.52778
259010875	3.33333
259010914	2.08333
259010928	3.55556
259011146	2.36111
259011150	1.83333
259011453	2.66667
259011486	1.80556
259011493	1.41667
259011630	1.41667
259011665	1.63889
259011816	1.36111
259011880	1.41667
259012263	1.55556
259012317	1.86111
259012411	1.38889
259012449	1.30556
259012911	2.05556
259013053	1.58333
259013131	1.44444
259013204	2.22222
259013369	1.19444
259013395	1.61111
259013483	1.33333
259013702	1.41667
259014020	1.80556
259014286	1.08333
259014451	0.75
259014533	1.44444
259014590	0.638889
259014671	0.222222
259014693	2.55556
259014872	1.66667
259014959	2.08333
259015205	2.16667
259015364	3.38889
259015663	4.22222
259015683	3.55556
259015694	4.55556
259015773	5.11111
259015813	4.13889
259015897	4.91667
259015962	3.41667
259016015	5.5
259016366	3.44444
259016469	2.88889
259016549	3.61111
259016675	2.72222
259016678	2.72222
259016879	4.75
259017403	2
259017566	2.19444
259017611	2
259017738	2.97222
259017772	4
259017963	2.66667
259018046	3.75
259018139	4.33333
259018305	4.08333
259018668	3.47222
259018714	3.47222
259018884	4.02778
259019009	4
259019011	0.722222
259019013	0.833333
259019035	1.19444
259019043	0.888889
259019045	0.722222
259019049	0.722222
259019053	1.33333
259019059	0.277778
259019111	3.30556
259019131	2.88889
259019222	5.77778
259019372	5.27778
259019374	5.13889
259019480	5.25
259019512	5.05556
259019528	5
259019543	3.88889
259019544	4.55556
259019589	3.83333
259019650	3.72222
259019686	5.55556
259019733	4.41667
259019742	4.19444
259019748	5.66667
259019816	5.36111
259019826	5.97222
259019846	5.33333
259019868	6.97222
259019937	7.5
259019992	6.11111
259019996	5.80556
259020003	5.75
259020702	5
259020704	4.86111
259020721	5.61111
259020729	5.72222
259020774	5.61111
259020880	5.08333
259020963	4.5
259021021	5.72222
259021057	4.36111
259021060	4.08333
259021063	3.88889
259021066	3.69444
259021180	3.61111
259021246	5.69444
259021452	2.75
259021464	2.11111
259021477	2.30556
259021486	3.05556
259021492	2.52778
259021493	2.52778
259021546	3.11111
259021550	1.97222
259021565	3.88889
259021571	3.61111
259021660	3.33333
259024261	2.83333
259024410	3.83333
259024518	4.02778
259024555	3.08333
259024571	3.94444
259024578	2.88889
259024671	3.33333
259024946	2.52778
259024983	1.88889
259025154	2.36111
259025180	2
259025269	2.08333
259025332	2.83333
259025357	2.44444
259025423	1.94444
259025462	3.05556
259025500	1.97222
259025540	1.38889
259025563	1.38889
259025663	1.38889
259025665	1.47222
259025683	2.44444
259025759	1.27778
259026054	1.55556
259026304	2.19444
259026336	1.5
259026345	1.41667
259026665	1.08333
259026675	1.44444
259026730	1.25
259026863	1.08333
259026882	1.22222
259027464	1.88889
259027495	2.16667
259027500	1.22222
259027581	1.5
259027740	1.80556
259027971	2.69444
259027994	1.77778
259028095	1.75
259028220	1.47222
259028291	1.72222
259028369	1.30556
259028385	1.55556
259028712	0.722222
259028868	1.83333
259028970	1
259029188	2.02778
259029234	4.36111
259029280	4
259029321	3.58333
259029392	3.58333
259029898	3.58333
259029922	3.58333
259030002	3.69444
259030135	4.91667
259030263	3.91667
259030423	3.91667
259030477	4.77778
259030816	4.77778
259030901	4.44444
259030940	3.69444
259030978	3.88889
259031097	3.86111
259031266	2.75
259031532	6.11111
259031692	4.30556
259031781	4.30556
259031914	4.30556
259031963	4.30556
259032089	4.30556
259032291	4.44444
259032314	4.55556
259032400	3.55556
259032695	4.41667
259032840	3.88889
259032857	3.66667
259032956	4.52778
259033388	3.97222
259033469	5.86111
259034214	3.13889
259034336	3.30556
259034356	3.44444
259034362	3.86111
259034538	6.41667
259034602	5.86111
259034934	4.88889
259035015	4.88889
259035090	4.88889
259035213	5.33333
259035240	6.05556
259035270	5.75
259035342	8.75
259035469	6.41667
259035602	6.55556
259035796	6.22222
259035800	6.72222
259035813	7.77778
259035888	5
259035935	6.44444
259036311	5.66667
259036403	5.5
259036452	7.41667
259036572	6.55556
259036632	4.97222
259036651	5.05556
259036653	4
259036674	3.88889
259036752	4.86111
259036896	3.66667
259036905	3.66667
259036959	3.75
259037512	3.83333
259037702	3.63889
259037809	4.30556
259038016	3.69444
259038071	4.80556
259038096	4.22222
259038247	4.22222
259038497	4.22222
259038630	5.52778
259038657	3.63889
259038678	3.91667
259038775	3.27778
259038976	4.08333
259039147	3.36111
259039199	3.36111
259039231	3.52778
259039369	4.75
259039865	3.36111
259039938	3.30556
259040261	3.36111
259040588	3.72222
259040748	7.80556
259040761	6.55556
259040895	6.55556
259041007	6.55556
259041012	6.55556
259041453	7.11111
259041519	6.55556
259041759	6.55556
259041830	6.55556
259041854	7.13889
259041868	6.77778
259041920	6.33333
259042050	7.5
259042083	6.33333
259042127	6.33333
259042128	6.66667
259042207	6.55556
259042228	8.41667
259042239	7.72222
259042512	7.72222
259042544	8.16667
259042668	7.5
259042798	8.19444
259042865	7.11111
259042899	6.83333
259042997	6.91667
259043034	6.83333
259043051	7.11111
259043529	8.38889
259043661	3.52778
259043874	3.66667
259043913	3.33333
259043935	5.94444
259043996	3.19444
259044029	2.77778
259044188	3.16667
259044191	2.69444
259044425	1.91667
259044495	2.27778
259044564	4.33333
259044653	3.41667
259044705	3.19444
259044716	4.88889
259045085	3.97222
259045108	3.80556
259045197	4.44444
259045256	2.80556
259045265	2.88889
259045360	3.38889
259045429	3.22222
259045555	2.80556
259045761	2.72222
259045870	2.77778
259045954	2.88889
259045968	3.88889
259045993	2.66667
259046077	3
259046257	3
259046454	2.55556
259046488	3.05556
259046618	2.63889
259046620	2.22222
259046784	2.83333
259046996	3.83333
259047047	2.25
259047159	2.36111
259047393	2.88889
259047418	1.97222
259047689	2.08333
259047706	2.13889
259047722	2.22222
259047751	2.19444
259047832	2.02778
259047987	2.19444
259048106	2.02778
259048477	2.02778
259048540	6.38889
259048652	4.66667
259048690	4.66667
259048913	4.66667
259049052	4.66667
259049154	4.75
259049202	5.75
259049577	5.5
259049857	3.08333
259049874	3
259049882	3.19444
259049988	4.36111
259050131	2.86111
259050133	3.02778
259050135	1.75
259050137	2.63889
259050139	2.25
259050141	1.94444
259050143	1.63889
259050145	1.38889
259050147	1.38889
259050230	2.5
259050315	0.333333
259050330	0.333333
259050358	0.833333
259050814	3.33333
259050875	3.16667
259050985	2.63889
259051007	2.83333
259051441	2.94444
259051564	3.30556
259052058	2.75
259052228	2.16667
259052300	2.11111
259052371	0.111111
259052662	1.97222
259053377	2.19444
259053539	2.19444
259053554	2.05556
259053558	1.94444
259053560	3.08333
259053627	3.33333
259054204	3.25
259054224	3.13889
259054242	2.25
259054245	2.38889
259054836	2
259055147	2.41667
259055159	1.5
259055195	1.5
259055219	3.22222
259055266	1.5
259055274	3.55556
259055320	2.05556
259055340	2.16667
259055677	2.30556
259055940	3.72222
259055991	1.55556
259056018	1.72222
259056213	2.05556
259056331	1.5
259056460	1.55556
259056547	1.61111
259056705	3.22222
259056756	3.22222
259056776	3.61111
259056780	3.41667
259057140	3.36111
259057614	3.30556
259057628	5.25
259057711	1.61111
259057859	1.61111
259058452	2.16667
259058553	2.80556
259058555	2.05556
259058706	2.30556
259058881	2.25
259058921	4.66667
259059089	2.30556
259059167	2.25
259059319	2.25
259059353	3
259059571	1.5
259059851	2.80556
259059876	2.41667
259059915	2.41667
259060237	3.25
259060519	3.27778
259060529	2.80556
259060559	2.47222
259060604	3.22222
259060732	1.55556
259061024	2.66667
259061053	1.91667
259061340	1.91667
259061450	2.75
259061478	1.91667
259061543	1.91667
259061676	2.16667
259061878	2.13889
259062388	2.11111
259062586	1
259062760	0.444444
259062783	0.694444
259062857	3.44444
259062906	3.38889
259063216	3.13889
259063320	4.94444
259063394	4.88889
259063475	4.36111
259063487	6.08333
259063807	5.66667
259063915	5.30556
259064084	5.63889
259064149	6
259064254	4.66667
259064302	4.66667
259064573	5.44444
259064893	4.75
259064983	4.83333
259065143	9.19444
259065565	5.02778
259065681	4.88889
259066111	5.05556
259066255	4.38889
259066354	4.77778
259066391	4.58333
259066588	5.72222
259066701	3.47222
259066702	3.80556
259066875	6.25
259066888	7.25
259067078	9.02778
259067101	9.44444
259067127	9.5
259067194	8.66667
259067973	8.66667
259077571	9.47222
259077574	6.41667
259078238	5.83333
259079228	5.05556
259079260	4.16667
259079281	3.77778
259079673	4.5
259079718	5.80556
259079722	3.80556
259079896	7.38889
259079928	5
259079929	5
259079974	6.25
259080040	11.25
259080182	9.47222
259080269	9.47222
259080275	9.47222
259080485	9.47222
259080561	9.69444
259080619	10.5278
259080811	10.3056
259080961	10.3056
259081044	10.3056
259081087	10.7222
259081121	9.05556
259081432	8.5
259081525	6.66667
259081761	5.69444
259082685	5.69444
259083183	5.69444
259083333	5.16667
259083423	8.55556
259083431	2.91667
259083457	7.22222
259083516	6.30556
259083522	6.19444
259083528	6.77778
259083645	6.30556
259083735	9.94444
259083885	8.55556
259083949	10.1944
259084345	10.1944
259084693	9.02778
259085113	9.25
259085196	9.02778
259085208	10.6667
259085229	11.3889
259085280	9.63889
259085466	9.63889
259085493	9.63889
259085685	10.2222
259086250	8.91667
259086380	9.86111
259086740	10.9722
259087029	8.77778
259087149	8.77778
259087471	8.77778
259087664	8.77778
259087715	9.55556
259087729	6.38889
259088267	11.1389
259088438	5.19444
259088545	5.19444
259088732	5.19444
259088817	6.30556
259088826	6.05556
259088896	5.66667
259089164	6.36111
259090347	5.61111
259090509	4.69444
259090519	3.77778
259090537	5.52778
259090561	1.55556
259090739	1.75
259090807	2.11111
259090809	0.833333
259090811	0.444444
259090813	0.194444
259090815	0.833333
259091153	0.666667
259091235	3.27778
259092782	2.66667
259093031	3.08333
259093243	4.02778
259093280	4.66667
259093507	5.33333
259093630	6.30556
259094609	5.52778
259094796	5.11111
259095892	5.11111
259096028	5.11111
259096709	5.38889
259096817	6.86111
259097478	2.83333
259097756	3.77778
259098452	5.83333
259098789	5.88889
259098917	4.94444
259099204	4.94444
259099411	6.44444
259099429	3.19444
259099589	3.19444
259099620	3.94444
259099679	3.19444
259099692	3.19444
259099962	3.44444
259100045	3.33333
259100574	3.52778
259100709	6.05556
259100725	3.80556
259100895	3.80556
259100913	3.80556
259101010	3.88889
259101114	4.83333
259101204	2.47222
259101368	2.80556
259101440	2.38889
259101491	2.38889
259101666	2.72222
259101702	3.13889
259101876	2.55556
259102216	1.80556
259102236	1.88889
259102237	1.72222
259102456	1.72222
259102551	2.72222
259102768	2.38889
259102815	2.16667
259102936	2.11111
259103168	3.58333
259103217	2.05556
259103488	0.833333
259103839	1.41667
259103858	0.777778
259104172	1.55556
259104196	1.30556
259104203	1.41667
259104431	1.44444
259104810	4.13889
259104851	1.97222
259104906	2.25
259105009	2.36111
259105064	2.44444
259105389	2.77778
259106088	1.77778
259106102	1.27778
259106295	1.44444
259106482	1.88889
259106988	1
259107260	0.944444
259107375	1.88889
259107426	1.33333
259107474	1.63889
259107598	1.91667
259107872	5.66667
259108655	3.77778
259108729	3.97222
259108939	3.61111
259109454	4.05556
259109464	3.69444
259109690	5.66667
259110104	5.05556
259110172	5.05556
259110176	4.41667
259110184	4.58333
259110267	4.5
259110307	3.16667
259110370	3.19444
259110431	3.44444
259110443	3.11111
259110547	4.27778
259110628	3.77778
259110772	3.77778
259110862	3.80556
259110884	3.77778
259110981	4.44444
259111166	3.77778
259111238	3.77778
259111497	4.44444
259111568	3.77778
259111918	4.27778
259112164	3.94444
259112348	3.27778
259112924	3.11111
259113173	3.11111
259113202	3.88889
259113521	3.80556
259113721	4.55556
259113940	3.63889
259114129	3.63889
259114164	4.05556
259114314	3.63889
259114409	5.11111
259115054	5.05556
259115446	5.13889
259115539	3.16667
259116669	1.58333
259116821	1.91667
259117079	1.75
259117165	0.777778
259117582	1.63889
259119153	0.833333
259119174	0.805556
259119446	2.11111
259119651	0.722222
259119716	1.33333
259120261	2.02778
259120708	0.916667
259120786	1.25
259120793	1.55556
259120794	2.83333
259120796	2.47222
259121809	2.05556
259122300	2.55556
259122457	2.36111
259122642	2.77778
259122712	2.80556
259123231	1.80556
259123250	1.61111
259123550	1.55556
259123823	3.44444
259124137	2.88889
259124144	2.69444
259124252	2.55556
259124394	3.16667
259124464	2.30556
259124593	2.30556
259124767	2.69444
259125082	2.30556
259125153	2.77778
259125256	2.30556
259125317	2.63889
259125327	2.27778
259125333	1.80556
259125532	2.05556
259125534	1.88889
259125611	1.88889
259125701	1.36111
259125710	1.25
259126010	1.63889
259126406	1.16667
259126626	1.5
259127073	3.41667
259127124	1.97222
259127381	1.80556
259127500	2
259127664	2.61111
259127823	1.77778
259128492	0.972222
259128613	1.13889
259129442	1.25
259129559	1.22222
259129579	1.27778
259129621	1.27778
259129638	0.527778
259129705	0.666667
259130172	0.916667
259130186	0.388889
259130411	1.22222
259130457	0.888889
259130470	1.38889
259130494	1.19444
259130919	1.19444
259131087	1.5
259131172	1.11111
259131426	1.11111
259131622	1.61111
259131782	1.27778
259131988	1.27778
259132366	1.27778
259132380	1.27778
259132627	1.27778
259132631	2.38889
259133220	3.27778
259133628	2.36111
259133630	1.36111
259133632	0.861111
259133634	1.55556
259133752	2.02778
259134266	1.19444
259134351	1.19444
259134362	1.08333
259134401	1.47222
259134431	1.38889
259134507	1.13889
259134525	1.13889
259134557	1.44444
259134879	1.77778
259134895	1.36111
259134908	2.11111
259135095	1.27778
259135296	1.19444
259135413	1.86111
259135486	1.19444
259135585	1.16667
259135586	1.16667
259135621	1.66667
259135656	1.83333
259135806	1.13889
259135828	1.61111
259135876	1.52778
259136206	1.38889
259136325	1.41667
259136401	1.08333
259136467	2.86111
259136600	2.69444
259137033	2.16667
259137110	2.16667
259137236	3.02778
259137535	1.58333
259137710	2.27778
259138373	1.66667
259138758	1.36111
259139078	1.33333
259139090	1.08333
259139505	0.972222
259140046	1.88889
259140203	2.47222
259140509	1.88889
259140523	2.58333
259140592	2.41667
259140631	2.25
259141185	2.36111
259141336	1.44444
259141356	2.41667
259141553	2.11111
259141775	1.61111
259141891	1.61111
259142114	2.58333
259142591	1.61111
259142649	2.02778
259142745	3.11111
259143032	2.72222
259143304	2.36111
259143320	2.16667
259143375	3.08333
259143484	2.47222
259143586	1.08333
259143810	1.22222
259143979	1.30556
259144050	1.16667
259144082	1.16667
259144351	1.16667
259144816	1.52778
259144853	1.5
259144887	1.66667
259145109	0.833333
259145251	1.08333
259145316	0.972222
259145552	1.25
259145724	1.36111
259145850	1.11111
259145887	1.11111
259145942	1.11111
259146142	1.25
259146150	1
259146179	1.91667
259146242	2.05556
259146559	1.97222
259146659	1.11111
259146753	1.16667
259146958	1.69444
259147134	1.08333
259147139	1.69444
259147181	1.52778
259147428	1.38889
259147550	1.38889
259147687	1.66667
259147720	1.86111
259147734	1.47222
259147754	1.41667
259147818	1.5
259147895	1.08333
259147978	1.16667
259148013	1.38889
259148092	1.19444
259148180	1.08333
259148249	1.5
259148253	1.30556
259148310	2.08333
259148333	1.94444
259148353	1.94444
259148457	1.94444
259148484	1.94444
259148544	1.94444
259148600	1.94444
259148602	2.33333
259148822	2.97222
259148956	2.08333
259148976	1.5
259149241	3.36111
259149295	1.5
259149445	2.86111
259149574	2.30556
259149697	1.94444
259149715	0.888889
259149751	0.944444
259149794	1.69444
259149878	1.30556
259149955	1.16667
259150034	2
259150041	1.13889
259150267	2.38889
259150269	1.55556
259150593	2.27778
259150623	0.888889
259150628	1.13889
259150675	2.27778
259150719	2.05556
259150767	1.63889
259150769	1.91667
259150777	2.41667
259150781	1.05556
259150788	2.30556
259150916	2.38889
259151042	1.58333
259151284	2
259151365	1.66667
259151367	1.47222
259151674	2.5
259151979	1.55556
259152018	1.47222
259152070	1.91667
259152125	3.58333
259152151	3.36111
259152154	1.72222
259152156	1.72222
259152157	1.88889
259152158	2.61111
259152160	2.30556
259152164	3.69444
259152166	1.58333
259152168	1.55556
259152219	1.61111
259152548	2.66667
259152594	1.38889
259152676	1.36111
259152677	1.30556
259152926	1.97222
259153144	1.47222
259153343	2.58333
259153421	2.30556
259153474	2.30556
259153568	3.11111
259153584	2.30556
259153651	2.30556
259153706	3.11111
259154034	2.30556
259154151	2.30556
259154247	2.30556
259154606	2.30556
259154654	2.30556
259154853	2.55556
259154897	2.63889
259155061	0.833333
259155186	2.75
259155881	1.02778
259155982	1.02778
259156117	1.83333
259156292	1.08333
259156350	1.02778
259156423	1.69444
259156430	2.80556
259156614	1.94444
259156836	1.86111
259157024	2.36111
259157213	2.86111
259157241	1.52778
259157473	1.52778
259157612	1.52778
259157746	1.52778
259157758	1.63889
259157800	2.77778
259157888	0.833333
259158448	0.75
259158504	1.5
259158599	1
259158797	1.75
259159158	1.11111
259159444	1
259159539	1
259159567	1.77778
259160002	2.97222
259160256	1.69444
259160291	1.69444
259160549	2.5
259160663	1.30556
259160821	1.30556
259160823	1.30556
259160946	2.19444
259161499	1.02778
259161560	1.02778
259161582	1.02778
259161627	1.52778
259161831	1.44444
259161892	1.02778
259161984	1.55556
259162108	1.47222
259162313	2.61111
259162461	1.5
259162575	1.61111
259162846	3.25
259162994	1.55556
259163010	2.22222
259163061	1.36111
259163083	1.22222
259163120	0.833333
259163284	1.27778
259163545	0.916667
259163596	1.13889
259163597	1.33333
259163730	0.722222
259163902	0.75
259163903	2.80556
259163962	1.30556
259164036	2.61111
259164165	1
259164328	0.888889
259164638	1.63889
259164782	1.83333
259164828	1.25
259164829	4.5
259164955	4.25
259165222	5.88889
259165388	6.94444
259165405	6.88889
259165566	6.30556
259165665	6.30556
259165738	6.30556
259165773	6.91667
259166029	6.77778
259166061	5.05556
259166104	5.33333
259166308	8.38889
259166506	2.5
259166813	2.88889
259167177	2.69444
259167375	4.5
259167431	4.88889
259167485	2.63889
259167547	1.80556
259167592	1.80556
259167705	2.77778
259167812	1.83333
259167872	2.05556
259167895	7.66667
259168239	7.19444
259168762	6.88889
259169254	6.88889
259169304	6.88889
259169372	8.47222
259169431	7.30556
259169473	7.5
259169580	9.86111
259169704	7
259169874	7
259169900	7
259169973	7
259169998	8.47222
259170122	5.75
259170168	6.22222
259170169	18.9444
259170192	17.2222
259170283	17.2222
259170303	17.2222
259170335	17.2222
259170368	17.2222
259170388	17.2222
259170654	17.2222
259170669	17.2222
259170804	17.2222
259170828	17.2222
259170829	17.2222
259170832	17.2222
259170835	17.2222
259170888	18.5556
259170906	15.4444
259170915	15.4444
259170959	15.4444
259170978	15.4444
259171036	15.4444
259171122	17.3611
259171181	6.58333
259171230	14.8611
259171335	13.5833
259171386	13.0556
259171583	13.0556
259171693	13.0556
259171706	13.0556
259171831	13.0556
259171832	13.0556
259171833	13.0556
259171891	15.75
259171892	12.5278
259171946	12.5278
259171948	12.5278
259171995	12.5278
259172003	12.5278
259172006	16.25
259172106	6.94444
259172121	7.61111
259172134	7.16667
259172340	7.16667
259172360	7.16667
259172368	8.47222
259172369	5.86111
259172592	7.80556
259172714	4.30556
259172924	3.30556
259173248	3.30556
259173254	7
259173276	5.55556
259173351	4.52778
259173399	4.52778
259173551	4.52778
259173562	4.77778
259173838	5.36111
259173852	1.80556
259174243	2.16667
259174280	1.80556
259174287	2.08333
259174333	1.61111
259174620	2.75
259174668	3.25
259174772	2.27778
259175111	2.44444
259175218	2.63889
259175295	2.61111
259175333	2.27778
259175371	2.27778
259175446	6.30556
259175454	2.88889
259175458	3.30556
259175526	3.52778
259175592	3.16667
259175616	3.25
259175679	3.66667
259175682	3.13889
259175787	3.83333
259175861	3
259176000	3
259176039	6.69444
259176237	5.11111
259176263	5.11111
259176303	5.11111
259176358	5.11111
259176463	5.11111
259176481	5.11111
259176593	15.4722
259176597	11.7778
259176635	11.7778
259176722	11.7778
259176728	11.7778
259176767	11.7778
259176778	11.7778
259177035	11.7778
259177064	11.7778
259177086	11.7778
259177101	11.9444
259177166	13.7778
259177255	11.6389
259177284	10.0833
259177401	9.94444
259177449	9.94444
259177450	9.94444
259177476	10.0556
259177694	10.3611
259177859	10
259178055	9.69444
259178124	9.58333
259178214	9.58333
259178230	9.58333
259178259	9.58333
259178376	9.58333
259178381	9.58333
259178391	9.58333
259178430	11.0556
259178462	7.63889
259178475	7.63889
259178618	7.63889
259178641	12.2778
259178649	8.63889
259178684	8.63889
259178728	8.63889
259178752	8.63889
259178755	8.75
259178813	8.72222
259178815	5.5
259179255	5.63889
259179280	4.94444
259179325	3.63889
259179667	4.55556
259179709	4.02778
259179712	3.86111
259179713	3.69444
259183541	3.52778
259183615	3.52778
259183664	3.52778
259183669	3.52778
259183951	4.88889
259184053	3.27778
259184112	2.58333
259184139	2.58333
259184248	2.58333
259184267	2.58333
259184396	2.58333
259184561	4.58333
259184763	1.27778
259184880	1.27778
259184915	2.41667
259185132	1.36111
259185225	1.25
259185415	1.88889
259186085	1.22222
259186164	0.888889
259186886	1.22222
259187084	1.08333
259187262	1.08333
259187343	1.08333
259187359	1.16667
259187409	1.16667
259187592	1.33333
259187669	2.05556
259187687	0.694444
259187709	0.805556
259187711	1.66667
259187943	1.52778
259188497	1.91667
259188574	1.52778
259188852	1.52778
259188941	1.94444
259188992	1.69444
259189129	1.69444
259189383	1.69444
259189451	1.69444
259189507	2.61111
259189572	1.61111
259189587	1.61111
259189617	2.02778
259189664	1.38889
259189668	1.91667
259189958	2.08333
259190545	1.66667
259191731	3.33333
259191738	2.08333
259191815	1.83333
259191847	2.88889
259191948	1.83333
259192163	2.69444
259192388	2.47222
259192786	1.91667
259193420	1.88889
259193428	2.63889
259193461	1.38889
259193517	2.22222
259193606	1.44444
259193622	1.91667
259193658	2.38889
259193766	2.30556
259193820	2.61111
259193999	3.11111
259194410	1.88889
259194588	4.08333
259194591	3.27778
259194848	3.11111
259194953	3.11111
259194958	3.11111
259194983	3.11111
259195027	3.80556
259195112	1.94444
259195297	2.55556
259195306	1.47222
259195315	1
259195603	1.52778
259195739	1.13889
259195815	0.833333
259195858	1.88889
259195922	1
259195980	1.08333
259196149	0.972222
259196172	1
259196210	0.861111
259196232	1.77778
259196509	1.52778
259196711	1.69444
259196883	1.97222
259197366	1.77778
259197826	2.11111
259198202	1.19444
259198422	0.944444
259198663	2.52778
259198770	2.41667
259198833	2.13889
259198969	1.83333
259199052	2.16667
259199142	2.75
259199356	2.66667
259199475	3.30556
259199831	3.61111
259199935	4.19444
259200153	4.44444
259200418	3.83333
259200521	5
259200679	3.16667
259200737	4.05556
259200922	3.66667
259201008	3.05556
259201062	3.30556
259201080	3.80556
259201435	1.41667
259201631	1.55556
259201681	4.72222
259202059	3.36111
259202167	4.91667
259202576	5.22222
259202601	4.30556
259202616	7.94444
259202933	8.02778
259202965	7.33333
259203063	7.72222
259203091	8.19444
259203777	7.41667
259203787	7.41667
259203804	8.11111
259203805	7.16667
259203819	6.94444
259203836	6.61111
259203903	6.61111
259204438	7.33333
259204442	6.11111
259204737	6.11111
259204844	6.11111
259204921	6.11111
259204929	6.11111
259204934	6.11111
259204955	6.11111
259205034	6.11111
259205279	6.13889
259205390	6.22222
259205438	6.61111
259206007	2.38889
259206059	2.36111
259206393	2.36111
259206448	2.36111
259206805	2.36111
259206883	2.36111
259206896	2.47222
259206900	1.91667
259206914	1.91667
259206916	2.52778
259206942	2.63889
259207038	3.5
259207362	2.69444
259207379	1.75
259207461	2.69444
259207598	3.02778
259207690	1.25
259207889	3.52778
259208118	2.5
259208283	2.91667
259208318	2.91667
259208436	2.86111
259208505	3.05556
259208971	2.58333
259209105	2.61111
259209196	0.111111
259209299	0.0555556
259209411	0.194444
259209818	0.305556
259209864	1.41667
259210037	1
259210320	1.05556
259210480	1
259210740	4.36111
259210776	1.63889
259211045	1.63889
259211051	1.88889
259211086	3.08333
259211394	1.27778
259211414	0.944444
259211439	2.13889
259211473	0.111111
259211598	1.77778
259211845	0.611111
259212546	0.638889
259212667	0.5
259212999	0.888889
259213080	0.722222
259213346	1.19444
259213567	1.16667
259213618	1.08333
259214384	2.13889
259214468	1.19444
259214562	1.25
259214617	0.777778
259214791	1.52778
259214847	0.0833333
259214882	1.52778
259214983	0.916667
259215381	0.527778
259215866	0.694444
259215929	2.88889
259215960	1.25
259216087	2.44444
259216203	2.63889
259216824	3.16667
259217659	3.16667
259217706	3.19444
259217909	3.22222
259218042	3.02778
259218052	4.83333
259218101	1.66667
259218292	1.66667
259218449	3.88889
259218554	1.25
259218654	1.63889
259218960	3.91667
259219300	2.41667
259219334	3.36111
259219562	3
259219588	3.16667
259219815	3.47222
259219858	3.02778
259219913	2.88889
259220099	2.69444
259220545	3.41667
259220634	1.25
259220926	0.722222
259221180	0.722222
259221188	1.47222
259221258	0.472222
259221342	0.5
259221374	0.5
259221394	1.22222
259221534	0.333333
259221561	0.305556
259221712	2.80556
259221725	1.52778
259221813	1.52778
259221819	1.52778
259222229	3.33333
259222460	1.69444
259222543	3.91667
259222607	2.5
259222656	2.19444
259222842	2.08333
259223019	3.19444
259223035	1.97222
259223086	1.33333
259223399	2.41667
259223432	0.138889
259223617	0.166667
259223644	1.38889
259223707	1.05556
259223727	2.36111
259223752	2.47222
259223771	2.02778
259223896	4.44444
259224010	3.44444
259224163	3.63889
259224576	3.44444
259224646	4.30556
259225128	4.13889
259225356	2.44444
259225406	2.44444
259225600	3.19444
259225772	1
259225849	1.02778
259225909	1.77778
259225911	0.111111
259225913	0.444444
259226019	0.833333
259226021	0.75
259226023	1.13889
259226027	0.777778
259226870	4.25
259227034	3.33333
259227373	2.94444
259227813	3.27778
259227827	3.25
259227833	2.77778
259227885	3.16667
259227921	3.52778
259228499	3.33333
259228520	3.22222
259228575	3.83333
259228682	3.63889
259228825	3.08333
259228946	3.69444
259229526	3.36111
259229570	3.19444
259229596	4.22222
259230009	2.58333
259230140	1.83333
259230217	1.94444
259230332	1.83333
259230402	2.08333
259230564	2.19444
259230570	2.19444
259230726	0.75
259230783	0.5
259230805	0.638889
259230894	2.61111
259231098	1.13889
259231111	1.58333
259231112	1.77778
259231130	1.66667
259231146	1.58333
259231147	1.77778
259231155	1.36111
259231159	1.27778
259231165	2.47222
259231236	2.38889
259231354	2.27778
259231450	2.05556
259231451	2.08333
259231715	2.13889
259231744	2.25
259231796	1.58333
259231833	0.888889
259231952	1.97222
259231958	0.805556
259232092	0.722222
259232200	0.638889
259232282	0.861111
259232303	1.22222
259232408	2.38889
259232560	1.36111
259232752	1.47222
259232832	1.16667
259233005	1.83333
259233518	1
259233698	0.416667
259233870	0.666667
259234128	0.638889
259234685	0.75
259234746	0.694444
259234755	1.33333
259234885	0.666667
259234981	1.22222
259235480	0.583333
259235551	1.75
259235885	0.472222
259235925	2.41667
259236552	1.44444
259236737	1.16667
259236896	0.972222
259237220	2.58333
259237278	1.38889
259237380	1.66667
259237395	0.861111
259237489	2.13889
259237565	1.80556
259237625	2.25
259237690	2
259237784	2.41667
259237886	3.27778
259238881	1.33333
259238972	2.44444
259239092	1.36111
259239108	2.58333
259239149	4.38889
259239297	3.47222
259239692	4.02778
259239918	6.19444
259240203	8.02778
259240220	7.52778
259240221	7.19444
259240234	7.86111
259240261	7.63889
259240265	7.63889
259240266	7.63889
259240270	7.63889
259240783	8.33333
259241005	8.19444
259241719	5.33333
259241724	6.02778
259241792	5.27778
259241823	2.11111
259241904	2.72222
259242074	1.94444
259242118	5.77778
259242341	3.16667
259242853	2.5
259242921	2.86111
259243026	2.86111
259243234	2.66667
259243255	3.22222
259243338	2.86111
259243395	1.05556
259243433	3.16667
259243686	0.444444
259243735	0.555556
259243783	1.66667
259243807	0.861111
259243917	0.416667
259243932	0.555556
259243975	1
259243984	1
259244006	0.833333
259244049	0.833333
259244065	0.888889
259244101	1.16667
259244107	0
259244110	0
259244124	0
259244231	0
259244275	0.0277778
259244317	0.25
259244325	0.388889
259244377	0.222222
259244382	1.22222
259244460	0.222222
259244513	0.583333
259245209	0.527778
259245632	0.472222
259245651	0.222222
259246275	0.75
259246333	2.27778
259246344	1.13889
259246385	1.02778
259246570	1.22222
259246866	2.41667
259246940	0.666667
259247103	2.22222
259247230	1.27778
259247277	4.33333
259247406	5.44444
259247911	4.61111
259247996	5.63889
259248190	6.41667
259249703	5.88889
259250101	5.55556
259250192	5.55556
259250199	5.55556
259250223	5.94444
259250493	5.16667
259250526	5.66667
259250631	4.02778
259250784	2.77778
259250788	0.944444
259250808	0.472222
259251727	0.166667
259251939	1.19444
259251956	0.75
259252007	0.611111
259252284	1.11111
259252515	2.63889
259252578	1.69444
259252973	2.27778
259252975	3.80556
259253271	2.30556
259253502	3.44444
259253825	6.83333
259254332	4.86111
259254333	4.44444
259254334	4.44444
259254345	4.61111
259254436	5.44444
259254479	4.86111
259255597	4.08333
259255661	3.80556
259255979	3.63889
259256056	2.25
259256057	2.13889
259256078	2.52778
259256133	3.41667
259256312	1.16667
259256315	0.75
259256317	0.833333
259256357	1.47222
259256387	0.583333
259256598	0.638889
259256636	1.11111
259256786	1.19444
259256826	0.944444
259256827	0.611111
259256899	2.36111
259256923	1.22222
259257096	1.38889
259257179	1.77778
259257568	1.88889
259257736	2.47222
259257863	2.33333
259257880	1.94444
259257936	4.94444
259257985	5.97222
259258087	5.13889
259258134	5.75
259258360	4.80556
259258862	5.30556
259258963	4.30556
259259029	4.94444
259259223	3.11111
259259539	2.77778
259259603	2.77778
259259605	2.77778
259259611	2.77778
259259612	2.77778
259259618	2.80556
259259707	4.08333
259259795	2.02778
259259797	1.55556
259259819	1.52778
259259910	1.97222
259259997	1.63889
259260113	1.63889
259260157	1.77778
259260216	2.08333
259260288	2.55556
259260891	1.38889
259261318	1.25
259261527	1.5
259261747	1.63889
259261841	1.80556
259261882	1.30556
259261954	2.27778
259262367	2.44444
259262468	1.80556
259262634	1.80556
259262710	3.83333
259262950	1.38889
259262987	0.944444
259263393	1.61111
259263407	0.305556
259263550	1.61111
259263617	1.08333
259263704	0.972222
259263846	1.13889
259264257	1.30556
259264434	0.888889
259264435	0.888889
259264466	0.888889
259264648	0.888889
259264690	0.888889
259264781	0.888889
259264868	1.05556
259264916	1.47222
259265163	1.11111
259265226	1.77778
259265258	1.05556
259265352	1.25
259265356	1.27778
259265445	1.11111
259265502	1.11111
259265503	1.11111
259265715	1.11111
259265728	1.11111
259266076	1.11111
259266101	1.55556
259266232	1.86111
259266379	1.55556
259266381	1
259266397	0.416667
259266401	0.388889
259266409	1.08333
259266417	1.33333
259266425	1.33333
259266648	1.55556
259266722	1.22222
259266751	1.22222
259266890	1.22222
259266896	1.22222
259266900	1.80556
259267124	1.47222
259267149	1.19444
259267224	1.63889
259267250	1.58333
259267251	1.13889
259267340	1.30556
259268130	1.11111
259268340	3.91667
259268585	2.19444
259268593	2.86111
259269360	3.44444
259269370	2.27778
259269394	2.27778
259269395	2.38889
259269786	4.11111
259269841	1.55556
259269866	1.22222
259270259	1.22222
259270478	2.19444
259270658	1.11111
259270725	0.944444
259270838	1.77778
259271069	2.13889
259271443	1.36111
259271584	1.72222
259271840	1.72222
259271862	1.16667
259271970	2.08333
259272028	1.08333
259272061	1.02778
259272277	1.05556
259272480	0.972222
259272509	1
259272539	1.30556
259272639	0.888889
259272674	0.944444
259272775	1.27778
259273196	1.30556
259273998	0.972222
259274266	1.13889
259274870	0.916667
259274959	0.916667
259275223	3.33333
259275421	1.80556
259275495	1.80556
259275652	2.19444
259275665	2.13889
259275763	3.94444
259275892	1.25
259276276	1.88889
259276399	2.5
259276563	1.80556
259276601	2.13889
259276608	1.30556
259277166	1.30556
259277216	1.5
259277582	0.916667
259277781	0.916667
259277829	0.916667
259277996	3.44444
259278078	2.58333
259278167	2.58333
259278238	2.58333
259278507	2.58333
259278513	2.58333
259278642	2.58333
259278715	3.19444
259278730	3.58333
259278732	2.41667
259278736	3.02778
259278814	2.41667
259278992	2.66667
259279012	1.13889
259279131	1.91667
259279173	1.72222
259279267	1.75
259279268	1.69444
259279292	1.69444
259279322	1.94444
259279331	2.11111
259279414	1.38889
259279544	2.25
259279565	0.75
259279643	0.583333
259279689	1.30556
259279697	1.11111
259279785	0.944444
259279890	0.833333
259279957	2.19444
259280063	1.72222
259280111	1.72222
259280118	2.88889
259280469	2.36111
259280478	2.13889
259280516	1.44444
259280556	3.30556
259280570	1.61111
259280605	1.13889
259280611	1.13889
259280620	1.83333
259280633	0.361111
259280639	0.25
259280654	0.166667
259280658	0.888889
259280732	0.833333
259280820	1.88889
259280934	1.66667
259280937	1.47222
259280948	1.47222
259280958	1.5
259280972	2.05556
259280974	1.25
259280989	0.861111
259280990	0.833333
259280998	0.833333
259281002	0.833333
259281023	1.75
259281032	0
259281037	0
259281056	2.63889
259281066	2.11111
259281075	2.77778
259281078	2.19444
259281104	2.5
259281116	2.05556
259281162	3.91667
259281173	3.44444
259281196	4.86111
259281257	4.5
259281263	4.33333
259281274	4.52778
259281275	4.33333
259281280	4.94444
259281367	4.94444
259281378	3.91667
259281508	4.19444
259281589	3.44444
259281603	1.72222
259281661	1.55556
259281669	2.66667
259281691	2.5
259281719	2.02778
259281763	2.22222
259281932	2.83333
259282059	2.58333
259282119	1.77778
259282181	1.80556
259282284	1.77778
259282319	2.16667
259282403	2.30556
259282454	1.97222
259282455	3.22222
259282538	4.58333
259282605	3.94444
259282698	4.13889
259282732	3.44444
259282734	4.05556
259282743	3.91667
259282748	3.91667
259282758	4.66667
259282839	4.66667
259282850	3.25
259282863	3.25
259282874	3.52778
259282891	3.97222
259282969	3.86111
259283072	2.19444
259283330	4.44444
259283338	3.77778
259283521	3.77778
259283533	3.77778
259283535	3.77778
259283719	3.77778
259283781	3.77778
259283797	3.77778
259283803	3.77778
259283804	3.77778
259283811	3.77778
259283897	4.11111
259283936	3.97222
259283953	4.13889
259283969	4.27778
259284037	3.94444
259284100	7.61111
259284126	7.11111
259284132	7.11111
259284136	7.30556
259284175	5.58333
259284187	6.63889
259284198	7.05556
259284300	6.83333
259284306	6.83333
259284401	7.72222
259284448	5.47222
259284486	7.38889
259284505	2.61111
259284522	3.80556
259284528	3.16667
259284562	3.55556
259284581	0.888889
259284584	0.888889
259284600	4.41667
259284921	3.91667
259284923	3.91667
259284926	3.91667
259284937	3.91667
259284940	3.91667
259284941	3.91667
259284951	4.16667
259284965	5.41667
259285075	1.66667
259285094	1.27778
259285099	1.61111
259285250	1.19444
259285641	1
259285778	1
259286104	1.72222
259286105	1.36111
259286211	1.33333
259286282	1.97222
259286489	1.72222
259286691	1.94444
259286740	1.25
259286781	1.19444
259287020	1.19444
259287026	1.44444
259287046	2.77778
259287050	1.58333
259287104	1.36111
259287145	1.69444
259287170	1.19444
259287386	1.16667
259287439	1.88889
259287604	2.41667
259287701	1.30556
259287776	1.66667
259288018	1.25
259288261	1.63889
259288668	1.44444
259288745	1.44444
259288957	1.44444
259288962	1.5
259288991	3.44444
259289058	1.94444
259289130	2.63889
259289358	3.25
259290285	2.83333
259290464	2.47222
259290509	2.63889
259290557	2.75
259290577	4.19444
259290766	1.69444
259290797	1.38889
259290856	2.02778
259290930	1.08333
259290957	0.305556
259291003	0.305556
259291128	3.38889
259291225	2.36111
259291984	3.08333
259291993	2.66667
259292584	2.61111
259292990	3.16667
259293071	5.25
259293125	5.16667
259293182	5.08333
259293241	4.86111
259293554	4.86111
259293600	4.86111
259293665	5.25
259293860	5.38889
259293887	4.63889
259294024	3.66667
259294128	3.88889
259294553	4.05556
259294803	3.27778
259294822	3.83333
259294991	2.63889
259295178	4.16667
259295212	4.77778
259295281	2.22222
259295539	2.72222
259295640	5.55556
259295748	4.44444
259295943	4.16667
259296040	4.16667
259296436	4.16667
259296481	4.36111
259297104	3.94444
259297300	4.08333
259297556	3.66667
259297694	3.55556
259297755	4.58333
259298786	4.72222
259299260	2.47222
259299433	7.69444
259299456	6.94444
259299533	6.75
259299919	7.30556
259299920	8.08333
259300006	7.30556
259300051	7.30556
259300064	9.33333
259300087	8.75
259300271	8.19444
259300292	8.36111
259300295	7.61111
259300340	6.88889
259300360	7.25
259300512	8.19444
259300517	8.47222
259300741	8.86111
259300903	8.5
259300904	6.58333
259304317	6.77778
259304367	5.66667
259304388	5.02778
259304422	5.11111
259304438	2.30556
259304439	2.33333
259304441	4.41667
259304481	3.13889
259304708	4.83333
259304715	4.88889
259304738	4.52778
259304751	4.94444
259304752	5.55556
259304770	4.80556
259304809	4.91667
259304855	5.41667
259305107	3.5
259305137	3.16667
259305147	2.97222
259305156	3.66667
259305158	3.13889
259305159	3.33333
259305164	3.13889
259305169	7.55556
259305194	5.41667
259305232	6.58333
259305577	5.5
259305579	3.88889
259305593	3.47222
259305621	3.77778
259306097	3.77778
259306369	3.88889
259306671	3.88889
259306716	4.61111
259306747	3.58333
259306793	3.94444
259306795	4.16667
259306849	3.33333
259306854	2.97222
259306900	3.47222
259306957	4.52778
259307049	3
259307183	2.88889
259307231	2.69444
259307237	2.52778
259307359	3.05556
259307614	2.36111
259307873	3.5
259308135	2.13889
259308256	3.22222
259308262	2.16667
259308289	2.52778
259308296	2.66667
259308326	2.47222
259308906	4.55556
259309117	3.47222
259309228	3.38889
259309235	3.58333
259309639	3.58333
259310559	3.61111
259310807	3.80556
259310827	3.27778
259310898	4.30556
259310924	2.13889
259311007	2.27778
259311211	1.97222
259311291	2.55556
259311311	1.36111
259311340	2.5
259311429	3.11111
259311692	2.30556
259311829	3.30556
259311834	3.75
259312113	4.69444
259312207	3.97222
259312282	2.72222
259312390	4.08333
259312410	3.52778
259312452	3.36111
259312607	3.77778
259312616	4.5
259312747	2.69444
259312789	3
259312864	2.16667
259312878	2.16667
259312882	2.75
259313383	2.13889
259313535	1.13889
259313693	1.13889
259313856	1.61111
259314135	0.166667
259314447	0.361111
259314595	0
259314606	0
259314773	0.694444
259314963	0.277778
259314976	0.805556
259315265	0.75
259315285	2.44444
259316267	1.86111
259316835	1.63889
259316927	1.61111
259316999	1.52778
259317211	3.36111
259317296	1.75
259317374	3.58333
259317694	2.66667
259317741	2.91667
259317863	2.69444
259317907	3.27778
259317936	2.30556
259317996	2.30556
259318043	3.47222
259318140	1.66667
259318356	1.55556
259318496	2.41667
259318601	1.08333
259318612	1.08333
259319373	4.22222
259319509	1.86111
259319510	1.86111
259319511	1.86111
259319547	1.86111
259319551	2.69444
259319568	2.69444
259319626	7.38889
259319764	5.02778
259319789	5.11111
259320003	4.94444
259320114	4.94444
259320793	4.94444
259320794	4.94444
259320855	4.94444
259320937	4.94444
259320955	4.94444
259321222	5.80556
259321226	3.33333
259321363	5.08333
259321681	1.88889
259321856	2.19444
259322211	2.19444
259322571	1.91667
259322906	1.75
259323039	1.91667
259323048	2.91667
259323067	0
259323160	0.75
259323185	4.11111
259323238	2.77778
259323533	3.33333
259323615	2.77778
259323833	3.61111
259323834	3.30556
259323876	2.94444
259324380	2.94444
259324559	3
259325041	4.63889
259325070	2.58333
259325270	1.80556
259325439	2.88889
259325588	3.05556
259325817	3.27778
259326142	3.19444
259326228	2.75
259326512	3.41667
259326589	2.5
259326819	2.5
259326838	2.58333
259327186	2.75
259327244	2.88889
259327310	1.30556
259327791	1.22222
259328064	1.22222
259328124	1.36111
259328515	1.83333
259328849	1.33333
259328935	0.861111
259329069	1.66667
259329551	2.52778
259329704	2.30556
259329709	2.61111
259329822	2.08333
259329839	2.86111
259330002	2.33333
259330130	2.08333
259330731	2.58333
259330913	1.63889
259331311	0.416667
259331315	0.111111
259331374	0.222222
259331421	0.472222
259331521	0.138889
259331661	0.722222
259332198	0.0833333
259332257	1.05556
259332405	0.722222
259332525	0.416667
259332686	0.305556
259333302	1.27778
259333387	1.13889
259334003	3.61111
259334361	4.75
259334425	4.41667
259334876	4.75
259335248	4.91667
259335595	5.75
259335892	4.88889
259336174	4.88889
259337630	5.86111
259337875	4.77778
259337991	5.38889
259338477	3.55556
259338723	3.55556
259338868	2.97222
259339182	2.97222
259339551	2.97222
259339597	3.97222
259339817	2.72222
259340457	3.30556
259340542	2.72222
259340757	4.22222
259340878	2.61111
259341130	2.72222
259341311	3.52778
259341452	1.86111
259341657	1.63889
259341710	1.63889
259341807	3.58333
259341963	3.69444
259342301	3.94444
259342546	3.25
259342664	4.52778
259342818	2.86111
259342989	3.02778
259343141	2.86111
259343304	5.86111
259343417	4.69444
259343603	5.5
259344254	5.05556
259344406	5.05556
259344408	5.05556
259346029	5.47222
259346033	4.22222
259346294	5.02778
259346608	3.38889
259346778	3.38889
259346787	2.66667
259347227	3.86111
259347869	1.75
259347877	1.5
259347905	3.27778
259347917	2.47222
259347921	4.38889
259347924	3.05556
259347932	3.05556
259347940	3.16667
259348337	1.86111
259348790	3.58333
259349121	2.33333
259349278	3.02778
259349279	1.55556
259349290	1.55556
259349320	2.27778
259349569	2.11111
259349643	5.44444
259349824	4.94444
259349937	5.22222
259350444	7.33333
259350538	5.91667
259350619	5.63889
259350899	6.27778
259350948	5.5
259351023	5.69444
259351232	5.66667
259351553	5.41667
259351596	5.61111
259351682	5.33333
259351742	5.16667
259351749	5.16667
259351842	5.5
259351962	5.02778
259351969	6.69444
259352148	4.86111
259352274	4.5
259352307	4.66667
259352492	5.86111
259352583	4.36111
259352822	4.16667
259352914	4.83333
259352998	4.36111
259353205	5.94444
259353351	4.94444
259353371	4.94444
259353431	5.38889
259353461	4.94444
259353511	4.94444
259353682	6.13889
259353943	6.08333
259354203	5.5
259354382	5.16667
259354614	5.16667
259354690	5.33333
259354994	3.69444
259355090	2.77778
259355279	2.77778
259355506	2.77778
259355603	2.77778
259355644	3.19444
259355683	2.88889
259355869	3.52778
259356302	2.11111
259356325	2.61111
259357454	3.41667
259357562	2.58333
259357577	3.05556
259357760	2.66667
259358080	3.47222
259358226	3.80556
259358355	1.16667
259358700	1.30556
259358731	2.19444
259358762	0.888889
259358936	0.888889
259359242	0.972222
259359243	1.13889
259359630	1.11111
259359955	0.527778
259360028	0.888889
259360751	0.527778
259360769	0.638889
259361066	1.77778
259361290	1.61111
259361455	1.22222
259361635	1.05556
259361687	1.11111
259361761	1.38889
259361770	1.08333
259362462	1.25
259362568	1.11111
259362768	1.75
259362810	1.05556
259362934	1.16667
259362951	1.27778
259362961	1.52778
259362979	2.25
259363101	1.75
259363183	2
259363249	2.22222
259363360	2.36111
259363541	2.44444
259363554	1.91667
259363623	2.13889
259363730	1.11111
259363733	1.11111
259363805	1.72222
259363836	4.55556
259363936	3.61111
259364022	3.02778
259364048	5.66667
259364216	13.5278
259364476	12.8056
259364935	16.3889
259364983	16.0278
259365022	15.6111
259365026	15.4167
259365084	15.2222
259365299	18.0278
259365315	17
259365358	16.8056
259365362	16.6111
259365418	16.4167
259365588	16.4167
259365603	16.4167
259365623	16.4167
259365644	16.4167
259365646	16.4167
259365651	16.4167
259365694	16.6111
259365709	14.2778
259365723	14.5
259365729	11.9722
259365759	11.9722
259365765	11.9722
259365796	11.9722
259365812	11.9722
259365831	11.9722
259365914	11.9722
259365920	15.9444
259365932	11
259365959	11
259365975	11
259365984	11
259366003	11.5556
259366074	10.1944
259366116	10.1944
259366136	10.1944
259366167	11.4444
259366190	10.8889
259366242	10.8889
259366249	10.8889
259366325	10.8889
259366401	10.8889
259366543	10.8889
259366554	10.8889
259366556	11.2222
259366598	11.6111
259366601	12.5
259366631	9.08333
259366842	8.75
259366900	9.22222
259366913	9.05556
259366919	9.05556
259366920	9.05556
259367096	9.36111
259367169	8.52778
259367174	8.97222
259367224	6.94444
259367292	6.94444
259367312	9.11111
259367314	11.2222
259367320	11.5278
259367332	14.4444
259367401	14.1667
259367410	14.1667
259367426	14.1667
259367448	14.1667
259367475	14.1667
259367499	14.1667
259367536	14.1667
259367590	14.1667
259367634	14.1667
259367666	14.1667
259367669	14.1667
259367679	14.1667
259367680	14.1667
259367734	14.1667
259367808	14.1667
259367842	14.1667
259367860	14.1667
259367978	14.7778
259367984	14.6667
259368092	14.6111
259368114	11.8889
259368170	12.5
259368187	13.5556
259368259	3.77778
259368268	3.83333
259368314	3.69444
259368336	4.52778
259368542	4.36111
259368575	2.55556
259368585	2.55556
259368599	3.05556
259368646	1.08333
259368647	1.44444
259368655	1.47222
259368749	1.36111
259368804	2.63889
259368830	1.72222
259368971	1.61111
259369032	4.02778
259369088	2.66667
259369118	1.75
259369136	2.22222
259369206	2.27778
259369223	3.5
259369372	3.19444
259369445	3.19444
259369461	3
259369511	3.33333
259369563	3.02778
259369569	4.66667
259369796	2.25
259369832	2.25
259369880	2.25
259370014	2.75
259370103	3.25
259370167	2.75
259370169	2.75
259370204	2.75
259370324	2.75
259370329	4.88889
259370426	2.66667
259370433	3.47222
259370595	2
259370600	1.86111
259370655	3.22222
259370923	1.80556
259371201	1.66667
259371438	2.5
259371683	0.833333
259371685	1
259371977	1.22222
259372001	1.36111
259372068	0.5
259372098	3.11111
259372241	1.13889
259372242	2.44444
259372291	3.52778
259372299	3.08333
259372798	3.16667
259372840	2.88889
259372911	3.58333
259372922	3.5
259372977	4.69444
259373164	3.02778
259373167	3.02778
259373227	3.63889
259373273	3.13889
259373325	2.55556
259373403	2.97222
259373404	1.83333
259373406	1.63889
259373417	3.30556
259373420	3.05556
259373624	2.61111
259373668	5.13889
259373675	4.30556
259373696	4.30556
259373776	4.30556
259373834	4.94444
259374036	4.27778
259374189	4.47222
259374210	4.44444
259375142	5.27778
259375213	3.19444
259375591	3.22222
259375651	3.69444
259375766	3.19444
259375895	3.83333
259376038	2.77778
259376338	4.61111
259376374	3.61111
259376390	3.61111
259376396	3.61111
259376623	3.61111
259376798	5.11111
259376854	2.61111
259376913	2.61111
259377516	3.11111
259377969	2.83333
259378181	2.66667
259378359	2.86111
259378373	3.02778
259378376	2.66667
259378451	2.75
259378486	2.61111
259378498	2.61111
259378700	2.61111
259378846	2.61111
259378861	4.11111
259378883	3.11111
259378898	3.11111
259378952	3.11111
259378964	3.61111
259379056	2.61111
259379294	2.61111
259379505	2.61111
259379530	2.61111
259379531	3.52778
259379618	2.61111
259379619	2.61111
259380092	3.52778
259380404	2.61111
259380423	2.61111
259380712	2.61111
259380774	2.61111
259380775	2.61111
259380789	2.61111
259380796	2.61111
259380856	3.41667
259380927	3.22222
259381012	3.22222
259381034	5.41667
259381222	6.88889
259381465	4.86111
259381479	5.61111
259381560	5.80556
259381689	4.72222
259381799	4.72222
259382157	5.36111
259382213	4.30556
259382406	4.55556
259382442	4.63889
259382488	4.33333
259382489	3.05556
259382499	3.80556
259382523	4.5
259382588	4.05556
259382700	4.05556
259382730	3.91667
259382843	4.22222
259383023	3.41667
259383736	4.61111
259383964	4.30556
259384433	3.13889
259384646	3.13889
259384823	5.02778
259385063	2.83333
259385097	2.83333
259385118	4.63889
259385208	3.86111
259385467	3.36111
259385841	3.52778
259385892	4.80556
259386138	4.58333
259386286	2.91667
259386332	2.91667
259386363	3.61111
259386403	3.41667
259386685	2.91667
259386735	2.91667
259387727	5.41667
259387742	5.69444
259387777	5.52778
259387867	7.88889
259387952	7.69444
259387953	7.19444
259387955	7.19444
259387957	7.19444
259387961	7.19444
259387968	7.52778
259387977	6.5
259388132	6.30556
259388501	5.94444
259389500	6.13889
259389642	6.33333
259389716	5.94444
259389848	6.52778
259389885	2.13889
259390282	2.22222
259390635	3.22222
259390814	2.47222
259390942	2.47222
259391148	2.86111
259391253	2.5
259391263	2.33333
259391264	2.33333
259391343	2.33333
259392026	4.61111
259392053	3.08333
259392618	3.08333
259392787	3.47222
259392927	3.08333
259393155	4.25
259393363	1.86111
259393445	1.80556
259393724	2.5
259393777	1.80556
259394323	2
259394464	5.86111
259394778	5.44444
259395425	3.41667
259395430	3.41667
259395435	3.61111
259395440	3.38889
259395445	2.91667
259395448	3.19444
259395450	2.66667
259395455	3.13889
259395463	2.52778
259395468	2.86111
259395478	7.44444
259395483	3.25
259395488	3.25
259395493	3.25
259395498	3.41667
259395788	3.61111
259395919	2.91667
259395980	2.75
259396611	1.13889
259396661	0.611111
259396684	0.611111
259396689	1.27778
259396746	0.75
259397125	0.75
259397356	0.861111
259397488	2
259397530	0.611111
259397782	0.611111
259397881	1.30556
259398136	0.611111
259398260	0.611111
259398569	0.666667
259398700	0.611111
259398914	0.611111
259399214	0.777778
259399552	1
259399560	0.194444
259399566	0.0833333
259399666	0.0833333
259399774	0.805556
259400048	0.444444
259400710	0.527778
259400747	0.444444
259400960	1.19444
259401139	0.388889
259401213	0.444444
259401374	0.388889
259401375	0.388889
259401402	0.388889
259401411	0.444444
259401470	0.388889
259401492	0.388889
259401557	1.75
259401587	1.19444
259401637	1.44444
259401687	1.36111
259401810	5.72222
259401814	3.66667
259401818	3.44444
259401895	3.38889
259401899	3.33333
259402033	3.33333
259402050	5.38889
259402087	5.61111
259402276	5.61111
259402339	6.19444
259402432	5.63889
259402547	5.63889
259402811	5.63889
259402929	7.02778
259403238	3.55556
259403289	3.61111
259403413	3.27778
259403443	3.27778
259403721	3.27778
259404099	3.27778
259404141	3.38889
259404360	3.41667
259404464	3.83333
259404678	3.33333
259404799	3.61111
259405113	3.27778
259405164	3.41667
259405435	3.27778
259405438	4.19444
259405453	4
259405681	9.33333
259405956	8.30556
259405960	8.30556
259405964	8.30556
259405980	8.30556
259406237	8.86111
259406318	7.75
259406454	7.91667
259406459	8.33333
259406780	6.58333
259406937	7.05556
259406970	8.11111
259407096	7.91667
259407209	7.30556
259407306	7.83333
259407341	17.3611
259407440	13.5
259407446	13
259407457	13.0556
259407510	14.7778
259407582	15.3056
259407593	14.9722
259407850	14.1667
259408036	14.5
259408073	15.3056
259408107	13.8056
259408109	13.8056
259408223	14.1667
259408229	14.1111
259408335	13.2222
259408692	13.0556
259408747	12.6389
259408753	12.6111
259408837	13.3333
259408955	19.1944
259409251	17.5556
259409298	17.4444
259409378	18.3889
259409664	17.1667
259409901	17.0278
259410009	19.2778
259410039	18.5
259410079	18.3611
259410279	18.3611
259410280	18.3611
259410298	20.6111
259410394	20.4167
259410910	19.75
259410941	19.75
259411289	19.9444
259411297	18.8611
259411298	18.8611
259411364	18.8611
259411653	18.8611
259411774	19.1667
259411942	17.75
259412092	17.9444
259412679	12.4722
259412714	12.5833
259412730	12.4722
259412850	12.4722
259412923	12.7778
259413082	12.4444
259413118	12.1944
259413124	14.8611
259413179	11.8056
259413311	13.0278
259413401	13.1667
259413452	12.8056
259413457	12.8056
259413595	12.8056
259413706	12.8056
259413869	13.5278
259413915	12.2222
259414097	12.6389
259414670	11.5278
259414998	11.5278
259415051	11.5278
259415078	13.0278
259415230	12.3056
259415323	12.5
259415367	12.3056
259415378	12.5
259415511	12.3056
259415527	13.7222
259415530	11.6944
259415762	11.8889
259415862	11.6944
259416184	12.4167
259416209	13.3333
259416211	11.2778
259416233	16.5
259416399	9.88889
259416468	9.41667
259416575	9.41667
259416769	9.61111
259416938	9.41667
259417181	9.86111
259417504	8.58333
259417583	8.72222
259418470	9.38889
259418633	9.55556
259418635	9.27778
259418718	9.58333
259419088	9.27778
259419113	9.27778
259419303	9.63889
259419855	9.72222
259419887	10.0833
259420267	9.55556
259420781	10.1944
259420786	10.5556
259420929	9.91667
259421041	11.8056
259421148	8.13889
259421242	7.63889
259421271	7.63889
259421278	8
259421293	7.63889
259421336	7.63889
259421352	7.86111
259421474	9.55556
259421494	4.75
259421644	4.97222
259421659	4.77778
259421699	4.5
259421738	5.05556
259421764	4.58333
259421887	4.91667
259421967	3.44444
259422023	2.11111
259422037	2.02778
259422130	0
259422137	0.694444
259422225	5.44444
259422494	5.22222
259422653	5.36111
259422752	5.22222
259422838	6.58333
259422945	6.30556
259422968	6.30556
259423110	6.30556
259423181	6.86111
259423240	5.80556
259423289	5.80556
259423294	6.05556
259423302	9.94444
259423411	8.13889
259423485	8.38889
259423514	8.13889
259423515	8.13889
259423678	8.13889
259423763	8.88889
259423784	6.72222
259423794	6.72222
259423843	11.4722
259423884	10.7222
259423889	10.7222
259423927	10.7222
259423943	10.7222
259423997	10.7222
259424153	10.7222
259424161	10.7222
259424221	10.7222
259424340	10.7222
259424351	10.7222
259424488	10.7222
259424492	10.7222
259424606	10.7222
259424698	10.7222
259424700	10.7222
259424707	10.7222
259424755	10.7222
259424776	10.7222
259424777	12.0278
259424860	7.27778
259424903	7.94444
259425020	8.58333
259425056	8.13889
259425078	8.27778
259425105	8.08333
259425113	8.08333
259425163	8.61111
259425176	7.52778
259425177	2.41667
259425216	4.22222
259425277	2.47222
259425287	2.47222
259425318	3.5
259425357	4.19444
259425403	3.72222
259425408	3.72222
259425466	3.72222
259425475	3.72222
259425479	3.72222
259425540	3.72222
259425577	3.72222
259425602	4.94444
259425621	2.83333
259425674	2.83333
259425836	2.83333
259425880	6.44444
259426279	3.36111
259426388	3.36111
259426624	3.36111
259426731	6.22222
259426732	4.19444
259426769	4.52778
259426786	5.13889
259426964	4.44444
259427156	4.30556
259427261	4.41667
259427673	4.52778
259427818	4.69444
259428049	4.55556
259428090	4.55556
259428126	5.80556
259428158	5.63889
259428190	5.02778
259428194	5.02778
259428195	5.02778
259428199	5.44444
259428218	4.19444
259428232	5.08333
259428270	4.58333
259428487	4.58333
259428505	6.22222
259428529	4.13889
259428536	4.80556
259428537	4.16667
259428691	4
259428832	3.86111
259429053	6.5
259429062	3.77778
259429359	4.19444
259429363	4.88889
259430056	4.27778
259430159	4.27778
259430426	4.27778
259430457	4.27778
259430485	4.77778
259430586	5.19444
259430659	4.94444
259430695	4.94444
259430698	4.94444
259430713	8.36111
259430725	5.58333
259430812	5.58333
259430824	5.58333
259430966	5.58333
259430997	5.58333
259431254	5.58333
259431366	5.58333
259431576	5.58333
259431718	5.58333
259431757	5.72222
259431831	7.58333
259431863	2.55556
259432011	8.91667
259432012	7.80556
259432013	7.55556
259432063	7.55556
259432077	7.55556
259432139	7.55556
259432152	7.55556
259432246	7.55556
259432369	7.55556
259432372	7.55556
259432375	7.55556
259432515	7.55556
259432559	7.55556
259432573	7.55556
259432657	7.55556
259432662	7.55556
259432727	7.55556
259432786	8.94444
259432922	8.77778
259432966	4.75
259433131	4.88889
259433332	4.55556
259433411	5.38889
259433542	3.30556
259433562	2.11111
259434524	3.55556
259434694	3.02778
259434818	2.30556
259434961	1.88889
259435069	3.75
259435211	2.16667
259435747	2.16667
259435775	2.41667
259435792	2.16667
259435995	3.22222
259436175	2.22222
259436302	1.97222
259436338	2.41667
259436486	2.22222
259436522	4
259436523	1.25
259436864	1.25
259436973	1.5
259437355	1
259437420	1
259437728	1
259437777	1.27778
259437814	1
259438252	2.11111
259438407	1.08333
259438529	0.611111
259438560	0.611111
259438582	1.02778
259438747	0.611111
259438757	4.19444
259438794	3.61111
259438878	3.36111
259438957	4.05556
259439013	5.61111
259439283	5.11111
259439285	5.61111
259439370	6.61111
259439663	6.36111
259439674	6.36111
259439751	6.36111
259439764	6.36111
259439829	6.36111
259439834	6.36111
259440191	7.47222
259440875	8.16667
259440930	6.52778
259441170	6.41667
259441205	6.55556
259441967	6.25
259442253	6.55556
259442573	6.41667
259442723	6.11111
259442733	6.11111
259442738	8.94444
259442932	8.08333
259443084	9.94444
259443303	8.5
259443504	8.5
259443615	8.5
259444184	8.5
259444620	9.16667
259444696	6.38889
259444807	6.38889
259444899	6.38889
259445280	7.19444
259445569	8.55556
259445648	5.77778
259445908	6.47222
259446832	6.30556
259447138	6.88889
259447399	7.16667
259447724	4.36111
259447784	4.36111
259448029	4.72222
259448058	6.75
259448271	6.11111
259448298	12.0833
259448370	12.75
259448389	12.5833
259448400	12.5833
259448511	12.5833
259448512	12.5833
259448571	12.5833
259448577	12.5833
259448717	12.5833
259448723	12.5833
259448926	12.5833
259449200	12.5833
259449235	12.5833
259449356	12.5833
259449548	12.5833
259449555	12.75
259449575	11.0833
259449644	10.9167
259449650	10.9167
259449790	10.9167
259449839	11.4167
259450168	10.75
259450261	11.4167
259450428	11.7222
259450429	11.1944
259450566	11.5556
259450689	8.33333
259450698	8.41667
259450708	4.66667
259451141	0.75
259451207	1.19444
259451208	0.527778
259451209	3.05556
259451210	5.47222
259451261	8.05556
259451296	10.9167
259451566	10.8056
259451632	10.5
259451815	10.5
259451818	10.5
259452044	10.5
259452066	10.5
259452100	10.5
259452431	10.5
259452473	10.5
259452486	10.5
259452499	10.5
259452552	10.5
259452621	10.5
259452732	10.5
259452931	12.8056
259452945	9.94444
259452991	9.94444
259453070	16.5556
259453161	11.4722
259453268	11.4722
259453535	11.4722
259453585	11.8056
259453662	10.0833
259453679	12.3333
259453729	12
259453902	12
259454095	14.7778
259454325	12.2778
259454394	12.2778
259454508	12.2778
259454849	12.2778
259454894	12.2778
259454932	12.2778
259455003	12.2778
259455105	12.2778
259455215	12.2778
259455562	13.9444
259455587	10.5833
259456201	10.5833
259456381	10.5833
259456640	10.5833
259456789	10.5833
259456932	10.5833
259456948	10.5833
259456988	12.2222
259457175	7.25
259457353	7.25
259457508	7.88889
259457557	7.44444
259457877	7.75
259458217	7.13889
259458220	4.33333
259458221	4.33333
259458237	9.66667
259458239	4.52778
259458427	5.97222
259458469	5.02778
259458494	5.02778
259459205	6.47222
259459231	6.66667
259460056	6.44444
259460262	5.88889
259460541	6.33333
259460571	6
259460945	6
259461600	6
259461917	6
259461999	6.13889
259462146	6.83333
259462180	5.25
259462243	3.88889
259462345	5.97222
259462381	3.75
259462548	3.94444
259462775	3.75
259462776	3.36111
259462791	4.08333
259463058	4.52778
259463150	5.5
259463180	4.27778
259463356	4.63889
259463492	5.22222
259463611	5.11111
259464230	4.80556
259469407	2.52778
259469430	3
259469718	2.58333
259469824	2.88889
259469854	2.52778
259469940	2.52778
259469946	6.86111
259469974	3.55556
259469979	3.55556
259470194	3.91667
259470301	3.19444
259470327	4.27778
259470416	4.75
259470484	3.41667
259470548	3.72222
259470604	4.52778
259470648	3.05556
259470685	3.55556
259470748	2.94444
259471359	3.13889
259472549	2.16667
259473883	2.02778
259474309	3.08333
259474463	1.66667
259474672	2.11111
259474737	0.0833333
259475016	0
259475046	0.611111
259475626	0.0555556
259475866	0.0277778
259476397	1.97222
259476524	0.583333
259476527	1.36111
259476556	0.75
259476601	0.583333
259476617	1.86111
259476640	0.25
259476678	0.305556
259476775	0.638889
259476880	0.888889
259477108	0.416667
259477140	0.416667
259477142	1.08333
259477215	0.444444
259477234	0.194444
259477363	0.194444
259477397	0.194444
259477498	0.333333
259477589	0.194444
259477835	0.194444
259477990	0.361111
259478175	1.02778
259478462	0.805556
259478572	1.08333
259478819	0.75
259478929	0.722222
259479056	1.72222
259479107	0.111111
259479560	0.861111
259479590	1.13889
259479656	1.5
259479977	0.777778
259480095	0.666667
259480348	1.69444
259480454	1.80556
259480497	1.55556
259480557	3.02778
259480615	2.55556
259480666	2.61111
259480885	2.27778
259481119	3.55556
259481120	1.36111
259481154	1.36111
259481305	2.41667
259481367	1.61111
259481731	0.666667
259481837	1.27778
259482200	2.69444
259482460	3.05556
259482508	3.25
259482546	5.27778
259482813	4.25
259482888	4.41667
259482906	4.52778
259482958	4.97222
259483386	4.55556
259483517	4.41667
259483676	2.80556
259483759	2.91667
259483893	2.52778
259484000	2.66667
259484471	2.75
259484545	2.91667
259485142	2.19444
259485279	2.13889
259485352	2.13889
259485455	2.30556
259485599	3.38889
259485932	1.44444
259485934	1.69444
259485978	0.611111
259486005	1.63889
259486030	1.41667
259486338	4.61111
259486533	4.11111
259486689	5.77778
259486698	5.11111
259486942	5.11111
259486956	6.27778
259487032	5.36111
259487100	5.36111
259487102	5.36111
259487195	5.36111
259487275	5.36111
259487542	6.05556
259488159	1
259488304	1.58333
259488324	1.80556
259488390	1.58333
259488456	1.22222
259488551	1.69444
259488789	0.777778
259488879	0.777778
259488993	0.861111
259489127	0.777778
259489223	0.861111
259489309	1.11111
259489415	1.02778
259489562	1.16667
259489578	0.611111
259489663	0.611111
259489681	0.611111
259489699	0.611111
259489864	0.611111
259489935	1.30556
259489971	0.861111
259490036	0.861111
259490092	0.861111
259490116	0.888889
259490152	0.722222
259490346	0.694444
259490349	0.694444
259490436	1.25
259490551	0.694444
259490555	0.611111
259490657	1
259490668	0.611111
259490672	0.722222
259490673	0.694444
259490679	0.694444
259490893	1.02778
259490905	0.972222
259490906	0.972222
259490927	1
259490929	0.888889
259490937	1.86111
259490985	1.16667
259491038	1.16667
259491058	2.16667
259491332	5.16667
259491488	3.11111
259491496	3.02778
259491519	3.02778
259491541	3.22222
259491627	4.08333
259491697	2.33333
259491766	2.33333
259491787	3.55556
259491868	2.94444
259491897	1.88889
259492354	1.88889
259492416	3.88889
259492467	1.44444
259492530	1.63889
259492627	1.33333
259492796	2.83333
259492942	1.41667
259493078	1.16667
259493113	1.27778
259493360	1.13889
259493393	0.333333
259493423	0.305556
259493628	0.777778
259493629	0.388889
259493663	0.305556
259493700	1.36111
259493734	1.02778
259493832	1.33333
259493995	0.944444
259494050	1.33333
259494122	2.33333
259494163	1.25
259494228	1.25
259494665	2.55556
259494828	1.63889
259494869	1.27778
259494926	1.55556
259494961	1.72222
259494985	1.22222
259495005	1.69444
259495039	4.08333
259495055	2
259495151	2.05556
259495155	2.69444
259495165	2.41667
259495196	2.91667
259495214	1.44444
259495297	2.27778
259495306	3.25
259495377	2.77778
259495397	2.52778
259495398	2.52778
259495399	2.52778
259495400	3.11111
259495432	2.33333
259495445	1.02778
259495451	1.02778
259495458	1.5
259495495	3.55556
259495499	1.19444
259495501	1.19444
259495544	2.61111
259495598	2.77778
259497372	2.16667
259501136	1.75
259501229	2.08333
259501340	1.83333
259501371	1.33333
259501381	0.972222
259501398	1.11111
259501411	2.11111
259501416	0.777778
259501423	0.777778
259501434	0.777778
259501528	1.16667
259501535	0.25
259501543	0.0833333
259501713	0.166667
259501919	0.361111
259501974	0.25
259502120	0.25
259502183	0.166667
259502311	0.444444
259502425	0.333333
259502507	1.19444
259502523	0.666667
259502947	0.583333
259503027	0.944444
259503056	1.33333
259503095	1.36111
259503163	1.02778
259503214	0.861111
259503217	1.52778
259503356	1.88889
259503552	0.888889
259503855	0.888889
259504192	1.22222
259504346	0.888889
259504621	1.11111
259504769	1
259504974	4.38889
259505037	3.11111
259505528	4.77778
259505561	4
259505916	4
259505918	4.19444
259506013	3.72222
259506061	4.16667
259506178	4.75
259506204	4.16667
259506214	4.08333
259506256	2.72222
259506680	2.47222
259507242	2.66667
259507290	2.61111
259507359	2.94444
259507435	1.30556
259507807	1.83333
259507932	1.5
259507983	1.86111
259508022	3.08333
259508129	0.888889
259508135	1
259508285	2.38889
259508299	0.555556
259508701	0.388889
259508975	2.16667
259509046	1.16667
259509095	1.88889
259509549	2.38889
259509684	1.69444
259509867	2.41667
259509882	2
259510036	3.33333
259510156	1.72222
259510157	1.77778
259510263	3.08333
259510499	2.5
259510627	3.22222
259510747	1.30556
259510942	2.30556
259511036	1.30556
259511127	1.30556
259511137	2.69444
259511270	1.30556
259511481	1.30556
259511565	1.5
259511589	1.30556
259511622	1.30556
259511708	1.30556
259511824	1.30556
259511876	1.72222
259512067	1.91667
259512705	0.361111
259512706	1.66667
259512753	1.16667
259513074	1.47222
259513156	1.77778
259513563	1.55556
259513649	2.25
259513666	4.44444
259513999	2.38889
259514005	2.91667
259514009	2.91667
259514088	2.72222
259514358	3.11111
259514396	2.55556
259514591	2.80556
259514718	2.13889
259515130	1.30556
259515227	1.11111
259515549	0.777778
259515577	0.833333
259515821	2.63889
259515844	0.527778
259515914	0.694444
259516138	0.666667
259516259	1.83333
259516350	1.16667
259516375	1.47222
259516718	1.02778
259516813	0.833333
259518084	2.08333
259518178	2.19444
259518748	1.55556
259518752	1.61111
259519465	6.58333
259519687	6
259519789	7.55556
259519827	6.41667
259519855	6.91667
259519993	8.41667
259520043	8.27778
259520358	8.94444
259520378	8.55556
259520678	8.38889
259520705	8.52778
259520756	8.58333
259520837	8.58333
259520864	7.52778
259520935	7.52778
259520959	7.52778
259521015	9.88889
259521043	8.88889
259521142	8.88889
259521195	8.88889
259521265	8.88889
259521300	8.88889
259521308	9.05556
259521498	8.88889
259521512	8.88889
259521525	9.38889
259521587	5.58333
259521781	5.86111
259522487	5.27778
259522583	5.91667
259522784	5.61111
259522974	5.41667
259522982	5.75
259523590	5.44444
259523736	5.44444
259523764	5.83333
259523872	6.05556
259524094	6.52778
259524133	6.05556
259524209	5.91667
259524650	6.05556
259524793	6.52778
259524829	5.27778
259524841	5.55556
259525294	6.19444
259525966	5.22222
259526089	6.02778
259526257	6.72222
259526313	6.83333
259526345	5.97222
259526561	5.97222
259526577	7.55556
259526601	7.27778
259526692	7.19444
259526711	6.47222
259526870	6.47222
259526937	7.38889
259527023	6.05556
259527220	7.36111
259527332	5.66667
259527759	7.30556
259527882	6.22222
259527991	6.22222
259528190	7.25
259528686	5.94444
259528832	6.69444
259529008	5.77778
259529098	5.75
259529309	5.77778
259529310	5.41667
259529322	6.22222
259529486	5.72222
259529539	6.44444
259529590	6.75
259529746	6.08333
259529850	6.66667
259529947	6.08333
259530304	6.97222
259530506	6.19444
259530533	6.58333
259530732	5.55556
259530734	5.33333
259530947	5.19444
259531007	5.66667
259531045	6
259531146	5.55556
259531163	5.41667
259531513	6.41667
259531523	5.52778
259531549	5.27778
259531647	5.83333
259531956	6.11111
259532032	5.5
259532121	6.30556
259532150	6.75
259532171	7.19444
259532211	6.25
259532651	6.86111
259532679	6.47222
259532713	6.44444
259532803	6.44444
259532893	6.5
259532895	6.16667
259532909	5.19444
259532927	7.13889
259533012	6.44444
259533154	6.36111
259533179	6.36111
259533180	7.69444
259533213	6.19444
259533241	6.69444
259533243	6.63889
259533300	7.58333
259533723	6.25
259533767	6.19444
259533874	6.25
259533934	7.11111
259534206	6.27778
259534218	6.16667
259534319	6.05556
259534344	6.05556
259534388	5.80556
259534533	5.55556
259534606	5.33333
259534674	6.02778
259534721	5.19444
259534826	5.94444
259535100	5.47222
259535148	6.72222
259535495	5.91667
259535538	7.02778
259535569	6.69444
259535808	6.72222
259536093	7.16667
259536163	7.55556
259536452	7.86111
259536476	6.30556
259536560	6.22222
259536640	7.36111
259536673	6.52778
259536831	6.27778
259536962	6.72222
259536982	8
259537064	6.02778
259537387	6.13889
259537474	7.16667
259537507	5.91667
259537651	6.11111
259537926	5.11111
259537938	6.94444
259537949	5.94444
259537951	6.38889
259537963	6.52778
259538036	6.22222
259538066	6.13889
259538067	6.13889
259538068	7.36111
259538072	6.11111
259538133	6.11111
259538134	5.88889
259538236	6
259538508	6.33333
259538679	6.13889
259538710	6.36111
259538727	5.52778
259539062	5.83333
259539175	5.77778
259539474	5.94444
259539522	5.63889
259539680	5.22222
259539863	6.19444
259540201	6.02778
259540203	6.02778
259540303	6.75
259540410	6.38889
259540417	1.55556
259540465	1.05556
259540545	1.05556
259540570	1.86111
259540705	2.11111
259540812	0.75
259540837	0.777778
259540988	0.944444
259541041	1.33333
259541381	2.02778
259541485	1.58333
259541516	1.66667
259541656	2.69444
259541795	1.77778
259541832	1.77778
259541931	2.5
259542208	1.77778
259542213	1.69444
259542303	1.61111
259542313	2.75
259542325	2.5
259542342	3.63889
259542350	4.69444
259542380	5.05556
259542391	4.44444
259542396	3.77778
259542398	3.5
259542400	4.11111
259542436	3.72222
259542437	2.25
259542495	3.80556
259542499	1.19444
259542501	1.19444
259542503	1.91667
259542513	1.19444
259542550	2.44444
259542554	2.72222
259542586	2.47222
259542588	2.38889
259542602	2.19444
259542630	2.47222
259542639	3.58333
259542648	1.19444
259542658	1.44444
259542670	1.36111
259542700	2.36111
259542714	1.75
259542831	1.75
259542903	2.61111
259542973	1.30556
259542975	0.527778
259543036	1.08333
259543076	1.19444
259543221	1.41667
259543281	0.833333
259543417	1.22222
259543426	1.88889
259543459	1.80556
259543661	2
259543875	1.86111
259544494	1.69444
259544647	1.69444
259544755	1.88889
259545064	2.63889
259545269	2.75
259545277	2.13889
259545285	2.38889
259545549	4.13889
259546143	2.30556
259546279	2.36111
259546283	2.30556
259546287	2.27778
259546299	2.27778
259546302	2.55556
259546303	2.91667
259546369	2.83333
259546627	3.61111
259546629	2.86111
259546681	4.97222
259546694	3.75
259546968	3.75
259547183	4.13889
259547225	3.63889
259547443	4.80556
259547502	2.63889
259547709	2.83333
259547760	4.55556
259547805	3.44444
259547912	3.61111
259548433	3.52778
259548631	3.5
259548705	3.25
259548969	4.08333
259549050	2.16667
259549306	1.69444
259549376	2.66667
259549785	2.61111
259550389	2.61111
259550615	2.69444
259550869	2.61111
259550978	2.61111
259551263	2.69444
259551434	3.30556
259551619	2.61111
259551697	2.61111
259551742	5.19444
259551811	3.11111
259551833	3.19444
259552346	3.47222
259552550	4.11111
259552790	2.69444
259552828	2.69444
259552926	2.61111
259552957	2.69444
259552961	2.61111
259553148	3.66667
259553232	2.80556
259553585	0.111111
259553756	0.361111
259554007	0.416667
259554334	1.27778
259554370	0.75
259554379	1.27778
259554481	3.27778
259554512	1.47222
259554584	1.47222
259554595	1.69444
259554735	2.94444
259555003	0.0833333
259555007	0.222222
259555096	0.166667
259555178	0.277778
259555235	0.0833333
259555603	0.0833333
259555692	0.583333
259555927	0
259556334	0.916667
259556421	0.472222
259556467	0.444444
259556953	1.77778
259556965	1.5
259557232	0.916667
259557301	1.58333
259557326	0.666667
259557427	0.666667
259557593	0.666667
259557912	1.33333
259557962	0.194444
259558258	0.166667
259558259	0.166667
259558555	0.75
259558730	0.5
259558791	0.388889
259558818	0.388889
259559125	0.916667
259559235	0.527778
259559256	0.305556
259559607	0.277778
259559695	0.611111
259559848	0
259559931	0
259559956	0.5
259559984	0.555556
259560062	0.5
259560116	0.222222
259560141	0.666667
259560399	0.388889
259560487	0.0555556
259560503	0
259561209	1.27778
259561336	1.02778
259561358	0.916667
259561580	2.13889
259561665	0.916667
259561777	0.916667
259561807	3.16667
259561875	2.36111
259561876	2.16667
259562192	1.97222
259562308	2.16667
259562387	3.27778
259562599	0.222222
259563143	0.222222
259563182	0.222222
259563190	0.222222
259563258	0.222222
259563462	1.05556
259563514	1.77778
259563613	0.75
259563797	0.75
259563897	1.5
259564056	0.75
259564064	0.75
259564390	0.75
259564426	0.75
259564435	0.75
259564437	0.75
259564540	0.75
259564548	0.75
259564549	0.75
259564618	0.75
259564643	0.75
259564724	0.75
259564769	0.75
259564801	0.833333
259564839	0.805556
259564862	0.805556
259564863	0.805556
259564875	0.805556
259564907	1.13889
259564921	0.75
259564930	0.75
259564931	1.13889
259564951	0.75
259565062	0.75
259565152	0.75
259565253	0.944444
259565255	0.111111
259566133	0.111111
259566180	0.111111
259566569	0.111111
259566612	0.694444
259567168	0.111111
259567408	0.333333
259567472	0.722222
259568058	0.138889
259568322	0.138889
259568395	0.138889
259568574	0.138889
259568718	0.138889
259568830	0.416667
259568870	0.305556
259568967	0.361111
259568971	0.0833333
259569108	0.333333
259569176	0.0833333
259569179	0.333333
259569382	0.166667
259569440	0.555556
259569442	0.0555556
259569444	0.0833333
259569653	0.333333
259569828	0
259571006	0.444444
259571007	0.361111
259571037	0.361111
259571218	3.27778
259571676	2.30556
259571689	2.30556
259571770	2.30556
259571962	2.30556
259572169	3.27778
259572493	0.361111
259572494	1.33333
259572588	0.361111
259572590	0.361111
259572906	1.86111
259572964	0.361111
259573036	2.69444
259573141	1.55556
259573149	1.08333
259573153	1.13889
259573315	1.11111
259573497	1.88889
259573512	0.416667
259573519	0.416667
259573559	0.416667
259573712	0.416667
259573831	0.416667
259574043	0.416667
259574057	0.416667
259574058	1.38889
259574061	0.416667
259574142	0.416667
259574168	2.36111
259574176	0.416667
259574312	0.416667
259574460	0.416667
259574503	0.416667
259574746	0.444444
259574798	0.25
259574849	0.666667
259575030	0.333333
259575053	0.194444
259575111	0.527778
259575161	1.83333
259575420	0.611111
259575422	0.361111
259575473	0.972222
259575710	0.444444
259575903	1.83333
259576084	1.13889
259576091	1.36111
259576138	1.19444
259576174	1
259576265	1.97222
259576299	0.972222
259576673	2.52778
259577171	1.75
259577209	2.02778
259577262	1.52778
259577283	2.02778
259577324	1.52778
259577359	1.91667
259577466	2.41667
259577511	0.583333
259577944	0.361111
259578007	0.888889
259578073	0.166667
259578168	0.25
259578187	0.611111
259578355	0.638889
259578427	1.41667
259578676	1.02778
259578895	1.52778
259579091	1.5
259579200	0.833333
259579227	1.05556
259579291	1.16667
259579384	0.833333
259579679	1.27778
259579742	1.52778
259579806	1.33333
259579809	1.33333
259579889	1.33333
259580011	1.80556
259580047	1.75
259580061	0.916667
259580073	1.13889
259580135	1.27778
259580394	0.944444
259580474	1.08333
259580510	1.19444
259581146	1.22222
259581191	1.36111
259581278	0.944444
259581317	1.47222
259581452	0.833333
259581555	0.833333
259581771	1.33333
259582127	0.888889
259582269	1.08333
259582545	1.25
259582622	1.88889
259582827	1.75
259583141	2
259583197	0.833333
259583199	0.666667
259583201	0.777778
259583203	3.58333
259583205	2.44444
259583207	2.66667
259583209	2.47222
259583211	2.77778
259583331	2.66667
259583854	4.27778
259584241	1.30556
259584280	1.52778
259585217	1.61111
259585316	0.861111
259585456	0.277778
259585570	1.11111
259585927	1.86111
259586022	1.41667
259586023	1.16667
259586025	1
259586032	1
259586132	1.52778
259586308	0.138889
259586434	0.305556
259586870	0.277778
259587210	0.0555556
259587436	0.444444
259587772	0.583333
259588284	0.444444
259588580	1.11111
259589392	0.638889
259589415	1.33333
259589420	0.638889
259589652	0.472222
259589811	0.583333
259590179	0.638889
259590434	0.722222
259590788	0.194444
259590793	0.638889
259590931	0.833333
259590976	0.5
259591166	0.666667
259591416	1.08333
259591917	0.416667
259591927	1.69444
259592047	0.166667
259592290	0.166667
259592522	0.972222
259593618	2.11111
259593779	2.63889
259593817	1.66667
259593820	1.66667
259594455	2.94444
259594710	2.11111
259594825	1.58333
259594855	1.83333
259595288	1.86111
259595475	3.38889
259595757	2
259595958	2
259596220	3.58333
259596248	1.83333
259596700	3.75
259596728	2.02778
259597214	2.02778
259597396	3.5
259597895	1.75
259598444	1.97222
259598454	2.30556
259598485	1.63889
259598667	1.61111
259599115	1.77778
259599196	1.63889
259599260	1.97222
259599312	2.19444
259599656	2.47222
259599973	1.91667
259600094	2.05556
259601010	3.19444
259601040	1.38889
259601401	1.36111
259601818	2.08333
259601855	1.22222
259602357	2.11111
259602370	2.13889
259602387	2.05556
259602584	1.94444
259602802	2.30556
259602891	3.41667
259602909	3.13889
259603237	3.38889
259603308	3.72222
259603310	3.02778
259603384	2.94444
259603577	2.86111
259603828	3.5
259603854	1.38889
259603981	0.75
259604057	1.16667
259604064	0.722222
259604617	0.861111
259604618	0.722222
259604707	1.58333
259604785	0.444444
259605095	0.333333
259605248	0.972222
259605295	0.777778
259605341	0.0555556
259605343	0
259605468	0
259605529	0.0833333
259605859	0.166667
259605976	0
259606098	0.694444
259606135	0.333333
259606185	0.444444
259606367	0.972222
259606368	0.333333
259606689	0.833333
259606724	0.416667
259606824	0.222222
259606852	1.88889
259606889	1.86111
259606908	2.25
259607019	1.66667
259607178	1.5
259607238	1.5
259607528	1.5
259607554	3
259607580	1.33333
259607789	1.33333
259607825	1.33333
259607952	3.47222
259608279	2.72222
259608674	5.77778
259609095	3.55556
259609147	3.55556
259609149	3.55556
259609151	3.55556
259609176	7.75
259609229	4.97222
259609362	4.75
259609513	4.75
259609567	4.75
259609574	4.75
259609602	4.75
259609672	9.41667
259609680	2.41667
259609716	3.52778
259609784	3.41667
259609831	4.02778
259610646	2.61111
259611101	2.61111
259611884	7.5
259611897	8.44444
259611915	7.5
259611917	7.5
259611934	7.5
259611942	7.5
259612140	7.5
259612155	7.5
259612284	7.5
259612443	10.0833
259612494	2.63889
259612523	6.30556
259612570	5.69444
259612583	7.47222
259612697	6.13889
259612894	6.13889
259612922	6.13889
259612924	6.13889
259613014	6.13889
259613202	7.69444
259613265	2.97222
259613364	1.97222
259613602	5.25
259613634	3.44444
259613683	3.02778
259613764	3.02778
259614477	4.25
259614598	4.27778
259614620	2.55556
259614640	2.47222
259614810	2.63889
259615002	3.58333
259615012	1.44444
259615300	1.33333
259615479	1.63889
259616048	3.19444
259616093	1.91667
259616365	1.44444
259617147	0.833333
259617472	1.58333
259618093	0.0555556
259618342	0
259618890	1.25
259618931	0.333333
259619123	0.111111
259619166	1.69444
259619311	4.16667
259619374	3.08333
259619474	3.02778
259619545	3.02778
259619585	3.02778
259619664	3.02778
259619991	4.11111
259620127	1.83333
259620170	0.555556
259620299	0.555556
259620353	2.80556
259620411	0.388889
259620475	0.388889
259620562	5.38889
259620785	3.5
259620822	5.61111
259620832	4.88889
259620890	4.88889
259620987	4.88889
259620999	4.88889
259621038	5.27778
259621039	4.5
259621040	4.5
259621043	4.69444
259621045	13.0278
259621098	6.38889
259621186	6.38889
259621367	6.38889
259621415	6.38889
259621510	6.38889
259621513	6.38889
259621545	6.38889
259621562	6.38889
259621579	6.38889
259621582	6.38889
259621604	7.61111
259621615	3.41667
259621641	1.33333
259621645	1.36111
259621758	3.22222
259621821	3.11111
259621823	3.94444
259621857	2.16667
259621866	7.94444
259621867	6.61111
259621883	7.16667
259621892	6.38889
259621945	6.38889
259621971	6.61111
259622059	6.38889
259622110	6.38889
259622147	6.61111
259622191	6.38889
259622283	11.0556
259622435	2.77778
259622542	2.77778
259622555	2.77778
259622680	2.77778
259622744	2.83333
259622895	3.41667
259623027	1.02778
259623118	0.0277778
259623241	0.472222
259623529	0.611111
259623614	1.02778
259623634	0.944444
259623691	3.05556
259623850	1.36111
259623936	1.63889
259624200	2.5
259624333	1.47222
259624393	1.80556
259624436	1.27778
259624583	0.0277778
259625148	0.0833333
259625395	1.63889
259625437	1.25
259625517	1.08333
259625531	1.16667
259625534	5.86111
259625588	5.16667
259625650	5.16667
259625660	5.16667
259625718	5.16667
259625723	5.16667
259625724	8.72222
259625728	6.55556
259625729	6.55556
259625733	6.55556
259625785	6.75
259625815	6.69444
259625835	5.19444
259625895	4.91667
259626073	5.80556
259626277	4.41667
259626285	3.94444
259626291	3.94444
259626292	3.94444
259626295	3.94444
259626473	5.16667
259626664	2.83333
259626696	3
259626835	2.75
259626975	1.52778
259627019	1.52778
259627105	2.72222
259627485	1.63889
259627566	3.25
259627638	2.27778
259627727	4
259627810	3.36111
259628009	3.36111
259628303	3.55556
259628398	3.27778
259628741	3.27778
259628801	5.27778
259628917	4.61111
259629298	3.86111
259629455	3.86111
259629628	3.86111
259629760	4.16667
259630575	4.19444
259630752	4.36111
259630810	3.66667
259631038	3.83333
259631437	2.77778
259631491	2.66667
259631571	2.05556
259631869	1.72222
259631893	1.27778
259631904	0.527778
259632045	0.527778
259632163	0.777778
259632396	0.833333
259632643	2.36111
259633100	1.38889
259633346	1.30556
259633402	1.94444
259633439	0.861111
259634198	1.25
259634226	1.11111
259634260	0.805556
259634382	0.583333
259634473	1.08333
259634588	0.75
259635194	0.916667
259636060	0.5
259636685	2.16667
259637035	1.25
259637072	2.75
259637086	3.25
259637091	4.33333
259637116	3.91667
259637483	3.91667
259637607	5.41667
259637717	3.91667
259638027	4.41667
259638061	4.91667
259638158	2.91667
259638396	2.91667
259638491	4.47222
259638532	0.333333
259638588	1.61111
259639112	0.777778
259639549	2.58333
259639844	1.58333
259640504	1.58333
259641080	1.86111
259641216	1.66667
259641784	2.94444
259642269	0.777778
259642345	0.472222
259642386	0.777778
259642715	0.305556
259642810	1.22222
259643306	0.611111
259643386	0.777778
259643468	1.25
259643471	1.72222
259643586	1.11111
259643689	2.30556
259643777	1.11111
259643824	1.11111
259643998	2.72222
259644062	2
259644070	2.72222
259644461	1.88889
259644841	2.38889
259645451	1.97222
259645599	1.97222
259645619	4
259645626	2.22222
259645627	1.30556
259646040	1
259646095	1.52778
259646097	1.27778
259646099	0
259646123	4.77778
259646231	3
259646386	3
259646407	3
259646740	3.41667
259646786	2.94444
259646828	3.25
259646849	2.97222
259646915	2.80556
259646946	1.33333
259647161	2.97222
259647424	2.22222
259647473	2.72222
259647655	5.52778
259648282	4.47222
259648339	3.94444
259648507	4.11111
259648537	4.30556
259648589	6.11111
259648638	4.69444
259648648	4.16667
259648695	5.33333
259648761	4.36111
259648770	4.52778
259649148	4.97222
259650280	4.83333
259650791	5.52778
259651040	6.66667
259651063	5.02778
259651188	4.41667
259651225	4.61111
259651243	4.16667
259651374	5
259651630	3.75
259651653	3.25
259651710	2.88889
259651959	3.91667
259652856	3
259652874	3.02778
259653061	2.83333
259653346	3.13889
259653640	4.19444
259653812	3.58333
259653972	2.83333
259654227	2.83333
259654371	2.97222
259654655	4.25
259654692	2.55556
259654715	3.55556
259655231	4.72222
259655450	5.22222
259655768	7.19444
259656006	7.36111
259656474	7.77778
259656724	6.22222
259656770	6.88889
259657082	7.08333
259657266	6.72222
259657296	6.72222
259657423	7.86111
259657477	8.47222
259657665	8.44444
259657666	7.77778
259657668	7.77778
259657669	7.77778
259657796	7.77778
259658122	8.27778
259658227	4.11111
259658445	4.86111
259658513	3.80556
259658542	2.47222
259658641	2.77778
259658706	2.02778
259659026	1.69444
259659310	2.02778
259659555	2.11111
259659642	2.58333
259659768	2.36111
259659788	3.72222
259659993	3.22222
259660041	3.41667
259660050	3.22222
259660354	4.41667
259660447	5.30556
259660517	5.33333
259660715	5.11111
259660767	4.69444
259660777	3.47222
259660813	3.05556
259660909	3.05556
259660918	3.69444
259660992	3.83333
259661501	5.83333
259661753	5.05556
259661784	4.08333
259661849	3.83333
259661871	3.83333
259662020	4.19444
259662404	4
259662411	2.86111
259662414	4.5
259662416	1.91667
259662488	1.94444
259662514	4.25
259662954	3.72222
259662994	3.91667
259663129	3.72222
259663130	3.72222
259663135	3.97222
259663176	4.55556
259663318	4.19444
259663325	2.83333
259663351	2.88889
259663445	2.58333
259663504	1.75
259663564	1.94444
259663704	1
259663770	0.777778
259663968	0.75
259664431	3.19444
259664557	2.77778
259664723	2.52778
259664928	2.91667
259665169	3.25
259665258	3.58333
259665671	3.44444
259665705	3.08333
259665714	2.80556
259665717	2.44444
259665720	3.47222
259665723	2.47222
259665758	3.33333
259665864	3.19444
259666008	2.52778
259666186	2.47222
259666188	1.52778
259666257	1.5
259666277	1.88889
259666489	1.83333
259666572	2.5
259666585	2.38889
259666717	2.19444
259666931	2.38889
259667023	2.05556
259667452	3.86111
259667455	0.861111
259667458	1.02778
259667461	2.16667
259667462	1.86111
259667464	2.22222
259667465	2.25
259667843	2.25
259668134	2.05556
259668235	1.86111
259668424	1.08333
259668447	0.916667
259668649	0.777778
259668871	1.02778
259669192	1.02778
259669456	0.277778
259669485	0.222222
259669848	1.22222
259670187	0.638889
259670211	1.02778
259670293	1.33333
259670350	0.5
259670417	1.25
259670455	2.11111
259670835	1.25
259670857	2.22222
259670884	1.91667
259670945	1.58333
259670990	1.52778
259671147	1.88889
259671212	1.61111
259672302	0.555556
259672473	0.305556
259672619	1.52778
259673013	1.69444
259673137	2.02778
259673316	1.88889
259673319	1.69444
259673329	2.13889
259673476	1.83333
259673549	1.47222
259673749	1.55556
259673761	0.444444
259673785	2.75
259674213	2.11111
259674421	1.77778
259674663	2.22222
259674679	2.22222
259674822	2
259674862	2.19444
259674946	0.277778
259674996	1.02778
259675104	0.361111
259675128	0.555556
259675133	0.638889
259675178	2.63889
259675628	3.08333
259675872	4.22222
259675913	3.58333
259676080	4.47222
259676407	4.27778
259676417	2.94444
259676577	2.75
259676611	2.77778
259676690	3.41667
259676853	2.11111
259677249	0.611111
259677764	1.16667
259677782	0.805556
259677825	0.777778
259677881	3.5
259677982	2.36111
259678091	2.5
259678150	4.02778
259678164	5.91667
259678413	7.02778
259678656	6.61111
259678663	6.61111
259678706	6.61111
259678769	6.61111
259678913	6.61111
259679056	7.97222
259679106	6.58333
259679517	6.58333
259679733	6.58333
259679962	7.36111
259679973	5.88889
259680032	6.11111
259680044	5.61111
259680097	1.58333
259680121	4.36111
259680310	2.61111
259680462	5.55556
259680465	3.91667
259680529	3.91667
259680636	3.91667
259680675	3.91667
259680676	3.91667
259680723	4.61111
259680816	4.77778
259680938	3.41667
259680986	3.41667
259680995	5.08333
259681100	4.25
259681101	4.25
259681135	4.25
259681174	4.25
259681198	4.25
259681222	4.25
259681236	4.25
259681238	4.25
259681345	4.25
259681368	4.25
259681399	4.25
259681559	4.25
259681631	4.25
259681690	5.11111
259681936	5.36111
259681978	5.80556
259682219	2.44444
259682295	2
259682362	2.41667
259682377	1.80556
259682555	3.58333
259682608	0.472222
259682989	0.916667
259683163	1.94444
259683311	1
259683372	0.944444
259683563	1.25
259683656	1.83333
259683729	6.38889
259683795	4.33333
259684184	6.08333
259684187	5.88889
259684189	5.69444
259684190	5.69444
259684193	6.75
259684307	5.55556
259684582	5.41667
259685051	4.27778
259685099	5.11111
259685188	4.41667
259685437	4.58333
259685506	4.47222
259685805	4.94444
259686907	5.30556
259687144	3.69444
259687425	2.75
259687523	2.80556
259687555	3.22222
259687556	3.22222
259687718	2.91667
259687753	3.55556
259688120	3.83333
259688128	3.38889
259688342	4.16667
259688506	3.47222
259688649	3.72222
259688718	3.55556
259688721	3.75
259688724	3.72222
259688727	5.30556
259688794	4.22222
259689051	5.91667
259689270	7.77778
259689350	9.08333
259689384	8.19444
259689387	7.44444
259689399	7.77778
259689921	6.91667
259689955	6.91667
259690140	7.27778
259690195	6.91667
259690284	6.91667
259690390	7.58333
259690489	9.22222
259690563	7.83333
259690801	7.83333
259691090	7.83333
259691114	7.83333
259691247	8.19444
259691416	7.83333
259691502	8.13889
259691680	7.97222
259692390	3.63889
259692455	3.97222
259692464	3.83333
259692552	4.13889
259692664	3.19444
259692826	2.52778
259692944	2.52778
259693044	2.52778
259693350	2.97222
259693410	3.44444
259693425	2.77778
259693483	2.88889
259693486	2.77778
259693674	4.33333
259693693	4.33333
259693967	2.52778
259694174	2.36111
259694359	2.55556
259694445	4.27778
259694459	3.91667
259694929	2.80556
259695078	3.22222
259695185	3.88889
259695227	3.94444
259695273	4.19444
259695614	3.47222
259695652	3.47222
259695715	3.72222
259695795	2.86111
259695957	3.61111
259696040	3.25
259696075	3.11111
259696143	2.72222
259696156	2.30556
259696206	3.66667
259696269	2.55556
259696378	3.77778
259696552	3.61111
259696749	3.33333
259696886	3.33333
259697148	4.30556
259698069	4.22222
259698234	3.08333
259698455	3.02778
259698555	7.41667
259698620	4.61111
259698717	4.66667
259698769	4.55556
259699154	4.55556
259699156	5.72222
259699294	4.55556
259699388	4.55556
259699536	5.38889
259699564	5.63889
259699635	4.94444
259699853	6.27778
259699855	10.1111
259700074	8.52778
259700084	8.52778
259700103	8.52778
259700106	8.52778
259700209	8.52778
259700218	8.52778
259700323	8.52778
259700482	8.77778
259701161	8.55556
259701238	2.75
259701495	3.44444
259701525	5.11111
259701645	6
259702054	5.69444
259702174	5.55556
259702418	5.55556
259702423	5.55556
259702787	5.72222
259703069	6.5
259703077	6.36111
259703104	1.02778
259703150	5.55556
259703237	4.44444
259703238	4.22222
259703240	4.22222
259703277	4.22222
259703297	4.22222
259703326	4.83333
259703346	3.72222
259703414	4.61111
259703634	3.13889
259703636	0.638889
259703638	0.833333
259703640	1.11111
259703642	1.33333
259703793	1.16667
259703837	2.13889
259704004	1.91667
259704013	3.27778
259704052	3.5
259704055	3.66667
259704079	2.52778
259704088	2.44444
259704097	2.44444
259704248	2.27778
259704523	2.30556
259704551	0.194444
259704819	1.33333
259704994	0.333333
259705041	0.527778
259705292	2.52778
259705543	1.86111
259705618	1.86111
259705782	1.86111
259705848	1.86111
259705905	2.02778
259706000	1.94444
259706088	0.333333
259706124	1.83333
259706166	1.47222
259706269	1.75
259706495	1.61111
259706534	1.61111
259706535	0.861111
259706620	1.25
259706695	2.58333
259706774	1.80556
259706847	2.83333
259706879	2.83333
259706900	2.5
259706937	2.66667
259706953	2.83333
259706970	2.33333
259706985	4.11111
259706997	0.888889
259707061	1.02778
259707070	0.888889
259707079	1.44444
259707102	2.83333
259707140	2.27778
259707249	2.80556
259707262	2.63889
259707518	2.61111
259707519	2.19444
259707587	2.69444
259707955	1.83333
259708037	1.72222
259708184	2.08333
259708288	0.694444
259708346	1.11111
259708417	2.27778
259708780	0.361111
259709006	0.583333
259709241	3.55556
259709271	1.69444
259709314	3.94444
259709499	4.05556
259709526	4.27778
259710462	3.91667
259710719	4.58333
259710958	3.72222
259710992	4.44444
259711144	4.97222
259711212	4.61111
259711316	2.86111
259711329	3.41667
259711904	3.47222
259711961	2.36111
259712305	2.25
259712343	2.08333
259712473	2.55556
259712533	0.611111
259712620	0.694444
259712638	2.25
259712644	0.722222
259712695	0.416667
259712971	1.52778
259713038	0.944444
259713118	0.194444
259713274	4.47222
259713550	3.33333
259713552	3.19444
259713554	5.13889
259713564	4.61111
259713568	4.61111
259713572	4.61111
259713576	4.61111
259714033	4.97222
259714155	6.55556
259714305	4.83333
259714441	3.72222
259714509	3.22222
259714769	2.83333
259714816	3.36111
259714823	4.05556
259714984	2.30556
259714989	1.5
259714999	1.02778
259715130	2.13889
259715692	0.25
259715888	1.75
259716964	1
259717036	1.05556
259717654	1.05556
259717666	2.41667
259717793	2.44444
259718117	2.83333
259718289	1.94444
259718365	2.11111
259718545	1.94444
259718658	2.55556
259719012	1.58333
259719017	1
259719023	0
259719080	0
259719197	0.75
259719820	0.25
259719969	0.916667
259719975	0.25
259720068	0.305556
259720306	0.777778
259720347	0.916667
259720748	0.222222
259720794	0.138889
259720801	2.47222
259720841	1.38889
259720934	1.13889
259720938	2.16667
259720939	1.44444
259720958	1.30556
259721032	3.16667
259721386	1.02778
259721476	1.94444
259721524	2.36111
259721538	1.58333
259721985	1.75
259722139	1.52778
259722422	0.5
259722587	0.583333
259722908	8.02778
259722963	6.25
259723057	5.94444
259723198	5.94444
259723391	8.55556
259723567	7.44444
259723788	7.22222
259723881	6.36111
259723935	6.36111
259724005	6.36111
259724049	6.36111
259724125	6.36111
259724165	6.36111
259724170	6.36111
259724241	6.36111
259724288	6.36111
259724356	6.36111
259724454	6.36111
259724466	6.36111
259724511	6.36111
259724540	6.36111
259725206	7.66667
259725221	5.66667
259725292	7
259725302	6.08333
259725365	5.86111
259725618	5.66667
259725668	5.66667
259725715	6.16667
259725790	5.36111
259725807	5.36111
259725831	5.36111
259725864	5.36111
259726085	5.36111
259726086	5.36111
259726092	5.36111
259726492	6.58333
259726679	2.69444
259726906	3.11111
259726915	2.52778
259726924	2.66667
259726983	1.05556
259727004	1.27778
259727027	0.916667
259727028	1.08333
259727108	1.27778
259727310	1.66667
259727484	1.11111
259727536	1.52778
259727634	0.916667
259727739	2.58333
259727820	3.63889
259727882	3.47222
259727965	3.41667
259727988	3.41667
259728071	3.41667
259728079	3.41667
259728145	3.41667
259728158	3.41667
259728188	3.41667
259728216	3.41667
259728359	3.41667
259728360	3.41667
259728396	3.41667
259728426	3.80556
259728468	3.41667
259728529	8.05556
259728567	3.88889
259728592	3.80556
259728703	3.80556
259728722	3.80556
259728815	3.80556
259728887	3.80556
259728971	4.11111
259729023	3.80556
259729031	3.80556
259729055	4.11111
259729262	3.80556
259729297	3.80556
259729380	5.83333
259729414	4.72222
259729755	4.80556
259729806	6.33333
259729817	2.66667
259729818	2.13889
259729825	2.27778
259729973	2.36111
259730133	2.86111
259730188	1.94444
259730415	0.888889
259730445	0.888889
259730475	2.05556
259730520	0.472222
259730568	0.222222
259730609	0.833333
259730617	1.47222
259730709	0.277778
259730711	0.388889
259730838	0.583333
259731078	0.194444
259731135	0.305556
259731517	0.277778
259731557	0.194444
259731558	1.02778
259731653	0.888889
259731672	0.722222
259731917	0.444444
259731934	0.583333
259732065	1.16667
259732148	0.0277778
259732206	0
259732710	2.08333
259732972	1.08333
259733187	1.61111
259733892	2.47222
259734015	2.41667
259734115	2.47222
259734139	2.27778
259734492	2.27778
259734863	3.19444
259736038	0.861111
259736039	1.08333
259736049	1.55556
259736492	1.16667
259736517	0.527778
259736603	2.22222
259737617	1.91667
259737629	1.72222
259737799	1.91667
259738132	1.77778
259738183	2.88889
259738337	0.972222
259738379	0.833333
259738710	2.88889
259738742	1.44444
259738883	1.44444
259739041	2.33333
259739455	3.5
259739581	2.36111
259739802	3.63889
259739804	2.27778
259739940	2.91667
259739954	2.16667
259740435	2.88889
259740944	2
259741087	2.58333
259741299	1.25
259741311	1.44444
259742602	2.11111
259742978	4.66667
259743230	3.63889
259743299	3.58333
259743301	3.58333
259743320	3.58333
259744167	3.38889
259744462	3.38889
259744564	4.30556
259745274	2.11111
259745489	2.13889
259745653	1.30556
259745772	0.972222
259745897	1.27778
259745995	2.08333
259746589	1.63889
259746797	1.33333
259747635	1.02778
259748404	2.44444
259749337	2.02778
259749347	1.75
259749506	3.86111
259749693	2.05556
259749722	2.05556
259750212	2.5
259750522	2.44444
259751174	3.11111
259751393	1.36111
259751400	1.27778
259751498	0.972222
259751646	2.08333
259751900	0.777778
259751981	1.13889
259752217	0.527778
259752251	0.722222
259752340	1.08333
259753346	1.58333
259753541	2.13889
259753645	1.72222
259753781	1.55556
259753824	1.86111
259753951	4.61111
259754376	1.83333
259754575	1.66667
259754641	2.55556
259754958	2.05556
259755142	2.69444
259755607	0.833333
259755631	1.05556
259756156	1.13889
259756307	1.08333
259756345	0.916667
259756355	1
259756528	0.888889
259756562	0.527778
259756701	1.41667
259756798	0.75
259756802	0.222222
259756807	0.861111
259756828	0.694444
259756834	0.583333
259757092	5.19444
259757484	4.25
259758274	4.02778
259758732	4.02778
259758838	5.36111
259758892	5.97222
259758893	5.02778
259758926	5.58333
259758935	3.75
259759144	3.75
259759710	4.66667
259760038	2.08333
259760114	2.13889
259760164	3
259760167	0.888889
259760259	1.52778
259760404	0.805556
259761338	0.75
259761598	3.47222
259761613	1.11111
259761618	1.63889
259761716	1.41667
259761741	2.47222
259761977	1.80556
259762279	1.30556
259762871	1.72222
259763111	1
259763451	1
259763472	2.08333
259763725	2.83333
259763810	2.63889
259763921	2.25
259764417	2.25
259764679	7.61111
259764873	4.27778
259765498	6.94444
259765566	5.75
259765567	5.75
259765568	5.75
259765976	5.75
259766129	5.75
259766326	6.88889
259766576	3.08333
259766585	2.55556
259766684	2.13889
259766819	2.69444
259767118	2.36111
259767467	2.41667
259767863	1.61111
259768013	1
259768023	0.416667
259768349	1.27778
259768424	0.416667
259768990	2.41667
259769158	1.52778
259769433	1.55556
259769434	1.16667
259769436	2.91667
259769622	2.41667
259769854	3.22222
259770122	2.88889
259770163	2.11111
259770349	2.47222
259770364	2.41667
259770640	1.47222
259770667	2
259771611	5.44444
259771724	3.94444
259771729	3.38889
259771946	3.58333
259772028	3.58333
259772328	3.38889
259772438	3.94444
259772531	2.72222
259772786	6.30556
259772805	6.47222
259772967	7.66667
259773599	7.13889
259773604	7.13889
259773671	7.36111
259774026	6.08333
259774054	6.63889
259774069	5.16667
259774245	5.16667
259774286	7.11111
259774366	3.69444
259774674	3.5
259775053	3.61111
259775138	3.5
259776263	3.5
259776333	3.61111
259776486	4.41667
259776534	4.16667
259776550	4
259776926	4.33333
259776953	4.16667
259777001	5.44444
259777073	3.88889
259777101	5.72222
259777131	4.13889
259777231	4.13889
259777297	5.36111
259777385	3.80556
259777441	4.91667
259777880	4.05556
259778018	4.41667
259779027	4.22222
259779823	6.16667
259779860	5.75
259779929	5.47222
259780238	5.38889
259780298	5.77778
259780340	5.61111
259780559	5.41667
259780623	5.41667
259780636	5.77778
259780701	3.97222
259780882	3.66667
259780986	3.80556
259781011	9.30556
259781104	6.63889
259781368	6.63889
259783190	6.63889
259783496	6.63889
259783604	7.11111
259783709	7.30556
259783890	7.75
259783921	7.11111
259784342	7.38889
259784375	6.36111
259784657	6.44444
259785041	2.97222
259785195	4.16667
259785315	2.47222
259785437	2.16667
259785779	2.30556
259785846	3.25
259785882	2.05556
259785912	1.97222
259786087	4.61111
259786251	4.02778
259786457	4.27778
259786689	5.41667
259786811	4.16667
259787142	4.16667
259787426	4.72222
259787631	4.41667
259787726	3.91667
259787993	3.75
259788233	3.5
259788281	3.5
259788443	5.33333
259788748	2.38889
259788880	2.38889
259789186	2.55556
259789200	4.11111
259789413	2.44444
259789495	2.61111
259789614	2.77778
259789642	2.36111
259789731	2.30556
259790063	1.97222
259790279	2.13889
259790384	1.86111
259790553	3.75
259790586	2.02778
259790849	3.97222
259790920	3.91667
259790974	11.0556
259791052	8.91667
259791166	8.91667
259791178	8.91667
259791183	8.91667
259791212	8.91667
259791214	8.91667
259791282	8.91667
259791311	8.91667
259791327	8.91667
259791334	8.91667
259791414	12.8889
259791550	5.25
259791552	5.25
259791737	5.25
259791839	5.44444
259791986	5.44444
259792009	9.33333
259792080	6.13889
259792096	6.13889
259792098	6.13889
259792278	6.13889
259792375	6.13889
259792454	6.13889
259792462	11.6667
259792757	6.58333
259792895	6.58333
259792937	6.80556
259792963	7.25
259793175	7.44444
259793560	7.44444
259793757	6.38889
259793820	6.38889
259793821	6.38889
259793935	7.22222
259794193	4.41667
259794564	2.33333
259794711	1.69444
259794713	1.69444
259795053	2.05556
259795454	2.41667
259796766	1.86111
259796868	3.63889
259796877	1.69444
259797101	1.52778
259797200	1.77778
259797221	1.94444
259797222	2.22222
259797465	2.47222
259797467	2.77778
259797573	2.61111
259797649	2.27778
259798211	2.38889
259798232	1.80556
259798607	2.08333
259799090	0.583333
259799144	0.972222
259799477	3.55556
259799531	3.05556
259799583	3.80556
259799639	3.72222
259800366	3.33333
259800379	3.33333
259800454	3.58333
259800753	4.05556
259800895	3.41667
259800961	2.80556
259800977	2.19444
259801120	2.11111
259801267	1.88889
259801425	0.805556
259801581	0.861111
259801637	0.75
259801978	0.777778
259802030	0.75
259802054	1
259802221	1.75
259802489	0.833333
259802700	1.58333
259802724	1.33333
259802761	1.05556
259802949	1.05556
259803493	1.72222
259803733	1.38889
259803791	1.38889
259803857	1.38889
259803918	1.38889
259804057	1.38889
259804103	1.38889
259804204	1.38889
259804231	1.38889
259804257	1.38889
259804263	1.38889
259804445	1.38889
259804492	1.5
259804548	1.02778
259804549	1.5
259804595	1
259804799	0.5
259804965	0.5
259805181	0.5
259805276	0.888889
259805525	0.611111
259805565	0.861111
259805596	1.41667
259805959	0.222222
259806012	0.25
259806183	0.333333
259806244	0.75
259807430	0.305556
259808067	0.277778
259808177	0.444444
259808179	0.638889
259808181	0.694444
259808183	0.888889
259808455	1.05556
259808745	2.11111
259810731	3
259810956	3.02778
259811012	2.66667
259811147	3.33333
259811208	2.63889
259811781	3.77778
259811794	1.72222
259811957	1.86111
259812029	0.444444
259812083	0.777778
259812184	1.11111
259812212	0.555556
259812275	0.972222
259812276	1.41667
259812454	1.19444
259812521	1.38889
259812583	1.19444
259812647	1.19444
259812682	1.19444
259812845	4.27778
259812929	2.61111
259812931	2.61111
259812934	2.61111
259812938	2.61111
259812941	2.88889
259812992	2.80556
259813536	2.55556
259813600	1.41667
259813745	0.111111
259813784	0.0833333
259813855	0.305556
259814151	0.222222
259814559	0.888889
259814722	0.638889
259815232	1.36111
259815307	1.13889
259815384	0.833333
259815481	0.833333
259815913	2
259816694	0.666667
259817089	1.02778
259817517	1.02778
259818923	0.388889
259818984	1.16667
259819083	0.583333
259819368	0.416667
259820006	0.361111
259820151	1.80556
259822521	0.111111
259822834	0.777778
259822945	1.22222
259822949	0.472222
259822977	0.388889
259822989	2.61111
259823013	1.69444
259823057	1.44444
259823180	1.44444
259823479	1.44444
259823754	1.66667
259823960	2.08333
259824158	1.27778
259824222	2.30556
259824486	2.63889
259824738	1.91667
259827378	2.27778
259827819	1.44444
259827866	4.33333
259827980	4.33333
259828073	3.80556
259828075	3.80556
259828186	3.80556
259828198	3.19444
259828716	4.16667
259828741	2.30556
259828804	3.02778
259828875	1.05556
259828877	1.66667
259828976	1.58333
259829007	1.94444
259829011	1.75
259829094	0.666667
259829476	0.805556
259829539	1.41667
259829851	1.16667
259829895	0.888889
259829913	0.75
259830189	1.86111
259830696	0.833333
259830746	1.13889
259831252	1.27778
259831373	1.38889
259831410	2.33333
259831779	1.5
259831856	1.86111
259832121	1.86111
259832197	1.52778
259832318	1.66667
259832820	1.55556
259833050	1.69444
259833240	2.38889
259833300	1.05556
259833468	1.77778
259833724	0.638889
259833759	0.638889
259833806	1.63889
259834002	0.361111
259834045	0.444444
259834058	1.44444
259834298	0.305556
259834487	0.472222
259834572	0.861111
259834755	0.388889
259834781	0.333333
259834786	0.333333
259834876	2.25
259834894	1.41667
259834901	1.86111
259834959	1.41667
259835210	1.66667
259835260	1.91667
259835300	1.41667
259836425	1.33333
259836455	0.944444
259836538	0.972222
259836597	0.555556
259837062	1.30556
259837130	0.555556
259837142	0.555556
259837146	0.527778
259837416	0.444444
259837417	0.388889
259837540	0.972222
259837637	1.55556
259837906	1.05556
259838131	3.38889
259838639	2.30556
259838643	1.77778
259838647	1.52778
259838976	2.16667
259839005	2.33333
259839592	3.61111
259839839	2.58333
259840271	2.47222
259840322	2.88889
259840335	2.55556
259840492	2.66667
259840783	3.88889
259841235	1.33333
259841321	1.30556
259841456	1.69444
259841656	4.16667
259841658	4.02778
259841679	3.44444
259841791	3.44444
259841805	3.44444
259841814	5.02778
259841830	3.86111
259841940	3.94444
259842106	3.63889
259842432	3.80556
259842519	3.47222
259842577	3.22222
259842615	3.05556
259842713	2.97222
259842718	3.19444
259842819	1
259842856	0.666667
259842858	1.22222
259843137	1.80556
259843416	0.694444
259843519	1.94444
259843545	0.75
259843671	0.944444
259843751	0.972222
259843964	1.47222
259844265	1.72222
259844442	1.44444
259844606	1.41667
259844621	1.41667
259844663	1.41667
259844683	1.86111
259844706	1.30556
259844711	1.30556
259844999	1.33333
259845226	1.5
259845252	0.722222
259846208	1.13889
259846603	0.166667
259846660	0.861111
259847085	0.166667
259847097	0.166667
259847929	0.611111
259848019	0
259848023	0.138889
259848027	0.138889
259848031	0.972222
259848102	1.02778
259848106	0.861111
259848177	0.916667
259848359	1.36111
259848731	1.75
259849087	1.02778
259849166	1.77778
259849438	2.38889
259849508	1.11111
259850547	1.02778
259850553	1.47222
259850655	1.13889
259851035	1.91667
259851080	1.30556
259851339	1.41667
259852159	2.02778
259852163	0.555556
259852439	1.33333
259852526	0.75
259853092	0.777778
259853595	1.11111
259853653	0.666667
259853674	0.722222
259853746	1.19444
259853998	0.527778
259854055	0.638889
259854184	0.805556
259854346	1.19444
259854350	0.694444
259854404	0.972222
259854563	2.02778
259854597	1.63889
259854802	1.80556
259854826	1.80556
259854854	1.36111
259854879	2.08333
259855030	6.41667
259855077	5.08333
259855205	6.30556
259855370	6.25
259855501	5.86111
259855529	5.86111
259855557	5.86111
259855559	5.86111
259855566	6.02778
259855660	6.55556
259855749	4.13889
259855859	4.27778
259855910	4.80556
259855914	0.611111
259856003	0.138889
259856190	0.305556
259856418	0.638889
259856450	0.25
259856478	0.388889
259856510	0.111111
259856588	1.25
259856622	0.944444
259856627	0.833333
259856701	0.833333
259856778	0.833333
259856783	0.833333
259856832	0.833333
259856876	0.833333
259856917	0.833333
259856965	0.833333
259857005	0.833333
259857013	0.833333
259857111	0.833333
259857271	1.08333
259857321	0
259857402	0
259857406	0.5
259857466	0.25
259857712	0.25
259857728	0.25
259857822	0.25
259857823	0.25
259857871	1.5
259857877	1
259857888	1
259857964	1
259858062	1
259858085	1
259858095	1
259858118	1.05556
259858128	0.777778
259858131	0.777778
259858133	1.83333
259858193	1.77778
259858246	1.77778
259858253	1.77778
259858256	1.77778
259858303	1.77778
259858320	1.77778
259858328	1.77778
259858434	1.77778
259858487	1.77778
259858577	1.77778
259858610	1.77778
259858642	1.77778
259858680	1.77778
259858862	4.72222
259858899	4.02778
259858915	4.02778
259858919	4.02778
259858923	4.25
259859111	4.44444
259859155	3.86111
259859185	3.91667
259859586	0.388889
259859606	0.111111
259859722	0.166667
259859735	0.333333
259859993	0.194444
259860065	0.361111
259860089	0.166667
259860192	0.388889
259860381	0.722222
259860637	0.611111
259860652	0.527778
259860709	0.527778
259860727	0.555556
259860789	0.527778
259861034	0.722222
259861238	0.277778
259861409	0.0833333
259861437	0.25
259861534	0.25
259861581	0.25
259861629	0.111111
259861655	0.166667
259861670	0.0833333
259861678	0.361111
259861789	0.111111
259861877	0.111111
259861884	0.972222
259861922	0.888889
259862083	0.694444
259862191	0.694444
259862248	0.694444
259862250	1.05556
259862384	0.805556
259862450	0.944444
259862451	2.52778
259862594	1.83333
259862689	2.80556
259862696	2.27778
259862783	2.44444
259862957	2.52778
259863013	3.83333
259863097	2.72222
259863158	3.97222
259863260	2.97222
259863432	3.16667
259863585	3.91667
259863592	5.86111
259863811	2.91667
259863826	2.91667
259863836	3.25
259864128	3.08333
259864192	3.44444
259864243	3.44444
259864469	0.777778
259864504	0.416667
259864535	1.19444
259864537	2.08333
259864539	1.41667
259864541	1.91667
259864543	1.91667
259864724	2.08333
259864725	1.69444
259864740	3.72222
259864790	1.88889
259865012	1.80556
259865095	1.61111
259865105	1.44444
259865179	3.55556
259865350	1.36111
259865378	0.861111
259865700	3.27778
259865749	1.19444
259865761	1.47222
259865771	1.22222
259865996	2.69444
259866038	0.694444
259866101	1.58333
259866177	0.944444
259866264	0.527778
259866525	1.33333
259866655	0.527778
259867044	0.416667
259867216	0.277778
259867383	0.444444
259867476	0.527778
259867550	0.277778
259867569	0.305556
259868184	0.666667
259868215	0.333333
259868279	2.41667
259868436	0.972222
259868687	0.972222
259868782	0.972222
259868799	2.13889
259868990	0.638889
259869006	0.194444
259869010	0.277778
259869040	2.91667
259869278	1.13889
259869357	1.13889
259869465	1.19444
259869838	2.80556
259869917	1.94444
259869936	1.11111
259870017	1.13889
259870345	1.08333
259870501	1.08333
259870503	1.63889
259870686	1.08333
259870739	1.08333
259870830	1.63889
259870841	1.08333
259870952	1.08333
259871018	1.08333
259871019	1.08333
259871048	1.08333
259871072	9.11111
259871088	7.80556
259871137	7.80556
259871397	8.19444
259871636	8
259871655	7.80556
259871846	7.80556
259871886	7.80556
259871913	7.80556
259871927	7.80556
259871976	7.80556
259872258	7.80556
259872481	7.80556
259872513	7.80556
259872680	8.30556
259872694	3.30556
259872717	2.83333
259872850	2.80556
259872854	4.52778
259872856	2.05556
259872858	1.63889
259872860	1.36111
259872985	1.22222
259873068	1
259873417	1.72222
259873541	0.305556
259873623	0.777778
259873701	0.444444
259873775	0.277778
259873889	0.277778
259873894	0.277778
259873965	0.388889
259874001	0.25
259874086	0.638889
259874182	0.583333
259874308	0.638889
259874390	1.25
259874415	0.638889
259874481	0.638889
259874568	4.33333
259874673	8.19444
259874766	8.38889
259874794	8.47222
259874851	15.2778
259874952	14.7778
259875101	14.9444
259875116	17.4444
259875148	16.3333
259875291	18.3333
259875602	18.3333
259875614	17.9722
259875620	17.9722
259875631	17.9722
259875666	17.9722
259875689	17.9722
259875858	17.9722
259875859	17.9722
259875976	17.9722
259876002	17.9722
259876057	17.9722
259876064	17.9722
259876066	18.5556
259876085	11.3611
259876101	10.7778
259876109	10.7778
259876143	23.5556
259876147	20.1111
259876186	20.1111
259876253	20.1111
259876263	20.1111
259876287	20.1111
259876428	20.1111
259876503	20.1111
259876525	20.1111
259876536	20.1111
259876544	20.1111
259876555	20.1111
259876621	20.1111
259876623	20.1111
259876644	20.1111
259876793	20.1111
259876798	22
259876799	19.0833
259876809	20.6944
259876815	17.3889
259876855	17.3889
259876906	17.3889
259876944	17.3889
259876960	19.5833
259877033	13.1667
259877078	13.1667
259877121	13.1667
259877209	13.1667
259877241	13.1944
259877265	24.1667
259877394	28.3056
259877397	24.75
259877403	24.7222
259877551	27.0556
259877571	26.3611
259877579	26.3611
259877654	26.3611
259877791	26.3611
259877806	26.3611
259877842	26.3611
259877844	26.3611
259877915	26.3611
259878111	26.3611
259878132	26.3611
259878198	26.3611
259878241	27.6944
259878277	25.3611
259878282	25.3611
259878362	25.3611
259878376	25.3611
259878381	25.5278
259878411	31.6389
259878527	34.9167
259878683	33.8889
259878723	33.7222
259878813	33.7222
259878885	33.7222
259878934	33.7222
259878979	33.7222
259879035	33.7222
259879051	33.7222
259879317	33.7222
259879357	33.7222
259879488	33.7222
259879735	33.7222
259879856	33.7222
259879868	33.7222
259879912	33.7222
259879938	37.8611
259879972	30.1667
259879984	30.1667
259880039	30.1667
259880075	30.1667
259880127	30.1667
259880143	30.1667
259880302	30.1667
259880327	30.1667
259880352	30.1667
259880367	30.1667
259880426	30.3611
259880450	30.3611
259880479	24.1944
259880577	24.1944
259880702	24
259880763	24
259880803	24
259880985	24
259880987	24.1944
259881004	25.6667
259881131	24.6389
259881358	25.9722
259881410	22.3056
259881585	13.4444
259881768	13.3056
259881859	13.3056
259881922	13.5
259882004	10.1389
259882198	9.94444
259882415	9.94444
259882559	9.94444
259883292	10.4722
259883427	10.3889
259883604	6.55556
259883772	6.61111
259883846	9.13889
259883894	2.02778
259883917	1.77778
259883983	1.91667
259884040	2.11111
259884200	2.5
259884307	1.05556
259884323	0.361111
259884371	0.944444
259884422	0.916667
259884555	0.861111
259884666	0.861111
259884695	2.63889
259884702	1.91667
259884709	1.91667
259884716	2.16667
259884865	1.75
259884899	2.27778
259884954	0.916667
259885104	1.86111
259885115	2.69444
259885175	2.16667
259885181	2.36111
259885233	2.25
259885271	2.75
259885431	1.75
259885437	3.47222
259885441	3.25
259885751	2.77778
259885755	2.77778
259885770	3
259885819	4
259885864	2.33333
259885882	1.75
259885894	1.72222
259886044	1.66667
259886172	2.44444
259886203	1.66667
259886205	1.66667
259886264	3.83333
259886311	3.11111
259886342	3.11111
259886354	3.11111
259886358	3.11111
259886411	5.27778
259886462	1.66667
259886547	1.66667
259886644	3.11111
259886689	1.66667
259886715	3.11111
259886723	1.66667
259886799	1.66667
259886834	2.38889
259886876	1.72222
259886900	2.22222
259886942	2.83333
259886979	1.86111
259886996	3.08333
259887040	1.83333
259887076	2.55556
259887083	1.77778
259887289	1.88889
259887290	1.77778
259887329	1.30556
259887340	1.30556
259887342	1.55556
259887343	1.36111
259887344	1.38889
259887346	1.36111
259887428	1.13889
259887532	1.19444
259887642	1.19444
259887760	1.5
259887765	1.16667
259887793	1.02778
259887808	1.02778
259887830	1.25
259887865	1.16667
259887878	1.11111
259887879	1.11111
259887911	1.16667
259888110	1.16667
259888271	1.55556
259888280	1.02778
259888331	1.13889
259888356	1.66667
259888547	1.25
259888569	1.25
259888584	1.25
259888585	1.25
259888686	1.25
259888692	1.30556
259888899	1.25
259889070	1.36111
259889266	1.66667
259889574	1.27778
259889682	1
259889749	1.94444
259889929	0.666667
259890046	0.666667
259890244	1.41667
259890314	1.16667
259890383	0.833333
259890440	0.777778
259890536	1.63889
259890592	0.833333
259890718	0.888889
259891120	1.94444
259891249	0.833333
259891351	1.25
259891501	0.722222
259891510	0.972222
259891899	0.972222
259892004	0.75
259892220	0.638889
259892230	0.833333
259892234	0.777778
259892238	0.75
259892242	1.22222
259892246	1.13889
259892250	1.08333
259892254	0.611111
259892258	1.38889
259892262	1.11111
259892300	0.638889
259892382	0.833333
259892476	1.58333
259892529	0.25
259892633	0.638889
259892753	0.583333
259892856	1.58333
259892963	0.472222
259893197	0.861111
259893201	2.08333
259893375	1.61111
259893377	1.30556
259893395	1.30556
259893540	1.30556
259893545	1.30556
259893552	1.30556
259893754	1.30556
259893851	1.61111
259893949	1.86111
259894041	0.888889
259894049	0.888889
259894076	1.61111
259894116	1.61111
259894127	0.888889
259894177	0.888889
259894365	2
259894373	1.22222
259894376	0.916667
259894386	0.916667
259894392	0.916667
259894578	0.972222
259894775	0.861111
259895099	0.861111
259895145	0.861111
259895161	0.916667
259895330	1.72222
259895510	1.19444
259895542	1.11111
259895564	3.05556
259895569	1.94444
259895691	1.33333
259895741	1.63889
259895804	2.69444
259895890	1.80556
259895934	1.88889
259896035	1.36111
259896108	2
259896145	0.638889
259896178	0.638889
259896518	1.80556
259896531	1.66667
259896593	1.22222
259896683	1.05556
259896871	1.38889
259896924	4
259897106	3.47222
259897115	2.94444
259897309	2.94444
259897381	2.94444
259897522	4.38889
259897546	1.72222
259897563	1.66667
259898418	1.66667
259898472	1.72222
259898473	1.69444
259898518	1.66667
259898861	1.97222
259898939	1.66667
259898953	1.63889
259899180	1.63889
259899188	1.63889
259899194	1.63889
259899200	1.63889
259899203	1.63889
259899221	1.63889
259899506	3.77778
259899563	3.22222
259899821	4
259899975	3.55556
259900002	4.02778
259900102	3.25
259900116	2.94444
259900204	2.86111
259900205	4.30556
259900257	1.86111
259900300	2.19444
259900482	2
259900543	2.30556
259900630	1.91667
259900686	1.61111
259900832	1.77778
259900931	2.30556
259901056	1.41667
259901307	1.66667
259901310	1.66667
259901400	1.41667
259901479	1.44444
259901598	1.41667
259901667	1.47222
259901887	1.5
259901888	1.94444
259901894	1.86111
259901956	1.83333
259902072	3.02778
259902286	3.5
259902322	2.91667
259902423	2.91667
259902456	3.25
259902723	4.5
259902892	2.27778
259903175	0.805556
259903265	0.5
259903468	5.80556
259903493	4.75
259903651	4.58333
259903756	4.58333
259903769	4.58333
259904238	4.91667
259904256	4.52778
259904293	12.7222
259904378	10.7778
259904553	10.7778
259904704	10.7778
259904822	10.7778
259904827	10.7778
259904833	10.7778
259904889	10.7778
259904972	10.7778
259904981	10.7778
259905186	10.7778
259905477	10.7778
259905502	10.7778
259905598	11.0833
259905712	12.4722
259905715	14
259905725	11.8056
259905727	11.5
259905830	11.5
259905835	11.5
259905852	11.5
259905867	11.5
259905980	12.1667
259906052	9.30556
259906053	9.30556
259906064	9.36111
259906158	9.47222
259906210	18
259906296	10.4167
259906297	10.3611
259906318	10.3611
259906374	10.3611
259906375	10.3611
259906392	10.3611
259906415	10.3611
259906448	10.3611
259906451	10.3611
259906478	10.3611
259906490	10.3611
259906526	10.3611
259906533	10.3611
259906631	10.3611
259906788	10.3611
259906866	16.1667
259907161	7.72222
259907162	7.72222
259907228	7.72222
259908138	7.72222
259908350	7.72222
259908618	7.72222
259908719	7.72222
259908871	7.72222
259908879	7.72222
259908908	7.72222
259908919	14.5278
259908920	7.97222
259908921	8.16667
259908961	7.97222
259908962	7.97222
259909049	8.16667
259909106	7.97222
259909149	7.97222
259909150	7.97222
259909212	7.97222
259909220	7.97222
259909235	7.97222
259909251	13.9444
259909278	7.66667
259909361	7.61111
259909444	7.61111
259909593	7.61111
259909612	9.22222
259909677	8.05556
259909821	8.05556
259909837	9.38889
259909845	8.19444
259909896	8.19444
259909971	8.19444
259910016	8.19444
259910165	8.19444
259910315	8.19444
259910377	8.19444
259910474	10.4444
259910520	4.47222
259910548	4.52778
259910664	7.55556
259910752	6.08333
259910782	6.13889
259910820	6.08333
259911054	5.91667
259911062	5.91667
259911144	5.91667
259911266	6.25
259911426	5.41667
259911483	5.80556
259911491	4.16667
259911589	3.61111
259911612	3.61111
259911790	3.77778
259911951	3.61111
259911989	4.05556
259912142	2.94444
259912474	3
259912601	3.52778
259912694	2.94444
259912740	3.19444
259912903	3.25
259912984	5.52778
259913042	5.63889
259913239	5.36111
259913240	5.36111
259913773	5.55556
259914212	5.55556
259914222	4.94444
259914850	6.41667
259914875	3.11111
259914876	2.83333
259914907	4.66667
259915014	3.88889
259915247	3.61111
259915339	4.72222
259915429	1.22222
259915468	1.19444
259915585	1.02778
259915625	2.27778
259915719	1.25
259916226	1.75
259916233	1.08333
259916315	1.08333
259916324	1.58333
259916347	1.69444
259916472	1.33333
259916620	1.33333
259916803	2.44444
259916840	1.5
259916868	0.25
259916879	1.08333
259916943	1
259916989	0.916667
259917014	0.666667
259917035	0.666667
259917210	0.666667
259917212	0.666667
259917280	1.5
259917360	0.333333
259917413	0.333333
259917451	0.333333
259917510	0.333333
259917563	0.5
259917645	0.833333
259917719	1.25
259917888	0.75
259918004	0.944444
259918109	2.94444
259918167	2.25
259918176	3.66667
259918262	2.69444
259918441	2.69444
259918532	3.19444
259918626	3.11111
259918646	2.25
259919172	2.33333
259919250	0.222222
259919524	0.25
259919564	2
259919569	0.833333
259919600	1.11111
259919604	0.861111
259919810	1.97222
259919850	1.52778
259919863	2.5
259919898	1.77778
259920009	1.77778
259920034	1.77778
259920340	2.47222
259920382	2.11111
259921092	1.69444
259921445	1.58333
259921797	2.16667
259921837	1.58333
259921987	3.61111
259922098	3.41667
259922207	2.94444
259922263	3.47222
259922569	4.61111
259922590	2.44444
259922599	2.44444
259922604	3.30556
259922646	2.22222
259922674	2.44444
259922813	2.11111
259922877	2.11111
259922895	2.11111
259922920	2.11111
259923180	2.97222
259923188	3.44444
259923227	2.91667
259923242	3.30556
259923422	6.75
259923443	5.19444
259923532	5.58333
259923597	5.77778
259923669	5.80556
259923843	5.75
259923852	5.94444
259923886	8.69444
259926329	7.5
259926331	7.05556
259926346	7.61111
259926355	7.13889
259926398	6.80556
259926403	6.16667
259926407	5.80556
259926409	5.58333
259926418	5.11111
259926435	5.33333
259926445	4.19444
259926478	4.13889
259926738	2.58333
259926764	2.55556
259926836	2.80556
259926842	0.75
259926898	0.888889
259926915	1.41667
259926956	1.19444
259926972	1.16667
259927280	1.75
259927291	1.41667
259927332	1.22222
259927348	3.47222
259927351	0.666667
259927355	0.666667
259927399	2
259927577	0.694444
259927639	2.30556
259927640	1.08333
259927697	2.27778
259927815	1.19444
259927927	1.33333
259928029	2.08333
259928160	2.63889
259928235	2.5
259928242	2.69444
259928296	2.5
259928312	2.27778
259928319	3.61111
259928332	1.5
259928397	4.91667
259928420	3.58333
259928436	3.77778
259928547	4.38889
259928624	3.55556
259928628	3.41667
259928682	3.36111
259928755	3.41667
259928821	4.30556
259928874	3.47222
259929260	1.47222
259929300	1.47222
259929312	1.63889
259929412	1.16667
259929495	2.44444
259929597	1.05556
259929696	0.916667
259929713	2.86111
259929745	2.33333
259929898	2.97222
259930023	2.69444
259930327	2.69444
259930338	3.55556
259930350	1.66667
259930359	1.66667
259930483	1.75
259930518	2.83333
259930608	2.36111
259930716	2.55556
259930743	2.47222
259930864	3.91667
259930954	1.77778
259931019	2.52778
259931500	2.16667
259931508	1.41667
259931530	1.66667
259931654	1.41667
259931682	1.36111
259931820	1.69444
259931875	3.19444
259931886	2.72222
259932170	2.66667
259932254	2.66667
259932306	2.66667
259932311	3.22222
259932494	3.5
259932571	0.388889
259932804	1.94444
259932856	0.666667
259932944	1.72222
259932983	1.63889
259932984	1.27778
259932994	2.83333
259933078	2.13889
259933145	1.97222
259933378	2.27778
259933419	1.16667
259933622	2.27778
259933717	1.5
259933766	1.44444
259934152	1.69444
259934322	2.22222
259934329	2.97222
259934540	2.27778
259934557	2.91667
259934754	2.47222
259934829	2.47222
259934932	2.52778
259934948	4.16667
259935231	1.91667
259935415	1.52778
259935448	1.36111
259935468	1.69444
259935476	1.30556
259935580	1.27778
259935657	1.11111
259935702	1.75
259935789	1.5
259935803	1.5
259936025	1.27778
259936153	1.58333
259936174	1.77778
259936196	1.22222
259936674	2.52778
259936809	0.416667
259936991	0.333333
259936992	1.05556
259937025	0.305556
259937095	0.305556
259937113	0.916667
259937153	0.0833333
259937390	0.0833333
259937553	0.416667
259937605	2.33333
259937700	1.5
259937703	1.5
259937708	1.63889
259937988	1.83333
259938033	2.41667
259938210	0.5
259938244	0.305556
259938382	1.08333
259938427	0.638889
259938856	1.88889
259939082	1.02778
259939117	1.02778
259939126	1.02778
259939177	4.5
259939463	2
259939654	2
259939817	2
259939826	4.30556
259939921	2.11111
259940169	2.11111
259940249	2.58333
259940254	3.72222
259940256	3
259940266	2.66667
259940270	2.13889
259940958	2.75
259941081	1.91667
259941188	2.5
259941290	1.33333
259941301	1.33333
259941405	2.05556
259941518	1.5
259941564	1.58333
259941633	0.527778
259941673	1.16667
259942026	0.166667
259942037	0.166667
259942051	1.94444
259942093	0.361111
259942421	0.861111
259942448	0.5
259942464	0.555556
259942529	0
259942579	0
259942605	1.77778
259942730	3.58333
259942825	3.16667
259942847	3.27778
259942930	3.16667
259942950	3.16667
259943022	3.16667
259943043	3.16667
259943121	3.58333
259943134	1.5
259943345	1.61111
259943389	1.75
259943466	2.16667
259943490	0.416667
259943516	0.833333
259943941	0.527778
259944804	0.888889
259944936	0.666667
259944971	0.333333
259944998	0.638889
259945194	0.527778
259945835	1.38889
259945885	1.22222
259945911	1.13889
259946043	1.97222
259946045	2.22222
259946101	2.69444
259946305	3.08333
259946371	2.52778
259946405	3.22222
259946928	2.97222
259947014	1.97222
259947141	1.5
259947173	1.80556
259948353	1.05556
259948753	1.80556
259948778	0.75
259948782	0.611111
259948867	2.16667
259948901	1.25
259949380	2.27778
259949676	2.16667
259950089	2.69444
259950091	1.27778
259950105	1.13889
259950451	0.75
259950489	4.05556
259950731	2.69444
259951415	3.13889
259952029	2.55556
259952041	4.41667
259952088	3.11111
259952089	3.25
259952090	3.25
259952091	3.05556
259952095	3.25
259952118	5.58333
259952347	1.22222
259952544	0.972222
259952703	1.30556
259952835	1.55556
259952875	2.30556
259953255	1.36111
259953609	1.75
259953783	2.08333
259953897	2.36111
259953945	2.27778
259954008	1.02778
259954052	1.16667
259954094	2.97222
259954203	0.361111
259954336	0.5
259954477	0.5
259954652	1.63889
259954719	0.944444
259955581	0.833333
259955896	0.972222
259956586	0.666667
259956612	1.11111
259956618	0.277778
259956619	0.472222
259956660	0.916667
259956704	0.694444
259956739	0.777778
259956891	1.25
259956902	1.11111
259957063	0.5
259957195	4.72222
259957459	3.08333
259957529	3.08333
259957536	3.08333
259957538	3.08333
259957568	3.08333
259957575	3.41667
259957596	3.41667
259957678	2.63889
259958012	2.86111
259958419	0.166667
259958591	0.166667
259958733	0.388889
259959055	0.666667
259959561	0.388889
259959775	0.722222
259960012	0.361111
259961134	2.66667
259961141	1.16667
259961148	1.16667
259961244	1.30556
259961629	1.61111
259961641	1.88889
259961728	0.444444
259961756	0.944444
259961805	0.166667
259961814	1.47222
259961983	0.694444
259962104	0.583333
259962180	0.527778
259962666	2.30556
259963200	0.305556
259963457	0.694444
259963718	2.72222
259963938	1.63889
259964061	2.97222
259964173	2.22222
259964178	2.72222
259964243	2.94444
259964266	2.75
259964293	2.94444
259964447	2.80556
259964567	0.555556
259964591	0.638889
259964671	0.472222
259964887	0.222222
259965321	1.97222
259965372	0.916667
259965379	1.38889
259965385	2.27778
259965414	1.47222
259965520	1.80556
259965593	1.36111
259965629	1.47222
259965682	1.44444
259965691	1.05556
259965720	1.05556
259965730	1.58333
259965780	3.02778
259965886	2.83333
259965889	3.25
259965931	2.72222
259965932	2.30556
259965939	2.97222
259965940	2.72222
259965981	2.55556
259966391	1.33333
259966965	1.38889
259967007	0.388889
259967044	0.0277778
259967076	0.361111
259967673	0.194444
259968086	0.194444
259968152	0.194444
259968334	0.194444
259968347	0.194444
259968696	0.194444
259968702	0.194444
259968728	0.194444
259968836	0.611111
259968866	0.277778
259969011	0
259969032	1.25
259969453	0.0277778
259969645	0
259970826	1.02778
259970972	0.0555556
259971277	0
259971286	0.0277778
259971379	0.0833333
259971433	0
259971443	0
259971688	0.0833333
259971993	1
259972179	0.416667
259972597	0.444444
259972672	2.11111
259972714	0.583333
259972717	0.583333
259973010	2.66667
259973090	0.944444
259973115	0.944444
259973119	2.5
259973145	4.05556
259973260	3.22222
259973267	3.47222
259973268	3.05556
259973291	3.05556
259973323	3.05556
259973326	3.05556
259973343	3.52778
259973348	3.58333
259973403	2.19444
259973409	2.69444
259973826	1.13889
259974187	0.416667
259974286	0.416667
259974425	0.555556
259975739	0.972222
259976225	0.111111
259976608	4.66667
259976708	3.72222
259976745	3.52778
259976976	3.5
259976982	4.36111
259976999	3.97222
259977000	3.97222
259977001	3.97222
259977004	4.08333
259977039	4.77778
259977152	0.194444
259977157	0.194444
259977178	0.361111
259977402	0
259977495	1.94444
259977503	3.5
259977508	3.19444
259977512	3.19444
259977513	3.19444
259977555	3.19444
259977560	3.19444
259977572	3.22222
259977601	3.19444
259977939	6.36111
259978026	1.83333
259978210	1.58333
259978219	1.58333
259978605	1.94444
259978954	1.66667
259979829	1.69444
259980199	0.0833333
259980333	0.0833333
259980650	0.0555556
259980846	0.0277778
259980998	1.75
259981151	0.472222
259981296	0.416667
259981377	0.75
259981566	0.944444
259981774	1.41667
259982127	0.722222
259982558	0.916667
259982605	1.02778
259982763	4.22222
259982979	1.80556
259983021	2.13889
259983022	2.13889
259983041	1.91667
259983077	3.25
259983098	1.16667
259983101	1.27778
259983243	1.19444
259983342	0.25
259983860	0.388889
259984155	1.58333
259984181	1.02778
259984286	0.75
259984992	0.805556
259985050	1.30556
259985111	0.166667
259985241	0.277778
259985516	0.722222
259985708	0.166667
259985796	0.194444
259985969	0
259985970	0
259986137	0.0277778
259986274	0.0277778
259986295	5.83333
259986375	5.30556
259986836	7.75
259987089	7.11111
259987365	7.11111
259987445	7.11111
259987465	7.11111
259987466	7.11111
259987483	7.11111
259987635	7.11111
259987807	7.55556
259987828	7.41667
259987955	5.58333
259988577	5.58333
259988578	5.27778
259988695	7.16667
259988964	5.83333
259989270	5.83333
259989521	6.86111
259989692	6.44444
259990541	4.72222
259990957	3.97222
259991003	4.19444
259991756	3.72222
259991841	4.83333
259992244	0.944444
259992687	0.472222
259993005	1.05556
259993057	1.08333
259993392	1
259993954	0.861111
259994103	3.88889
259994299	3.30556
259994304	3.61111
259994309	4.5
259994318	5.05556
259994338	4.36111
259994340	3.30556
259994348	3.22222
259994365	6.25
259994370	4.66667
259994379	4.08333
259994497	3.58333
259994500	3.58333
259994523	4.75
259995041	2.88889
259995071	1.88889
259995102	4
259995114	3.19444
259995622	3.16667
259995677	2.97222
259996199	2.97222
259996773	3.72222
259996781	2.88889
259996827	2.69444
259996935	4.08333
259996974	1.80556
259997001	1.13889
259997050	0.694444
259997795	0.444444
259997836	2.5
259998138	2.80556
259998277	2.69444
259998314	3.47222
259998718	2.97222
259998860	3.13889
259998924	3.69444
259999401	3.86111
259999710	3
259999736	3.30556
259999881	3.11111
260000552	4.27778
260000669	3.08333
260000741	2.94444
260000975	4.38889
260001229	3.5
260001280	2.83333
260001431	3.38889
260001717	3.38889
260002002	3.66667
260002259	2.97222
260002310	3.33333
260002430	2.22222
260002715	2.91667
260003265	2.61111
260003338	2.30556
260003696	3.91667
260004308	0.805556
260004588	0.555556
260005129	0.555556
260005299	0.722222
260005385	1.25
260005911	0.638889
260006115	0.277778
260006181	0.222222
260006226	1.88889
260006483	0.944444
260006531	0.555556
260007326	0.555556
260007579	0.888889
260007684	2.05556
260008152	1.86111
260008364	1.41667
260009156	1.86111
260009407	1.58333
260009966	1.5
260010450	1.58333
260010665	6.75
260010749	4.47222
260010933	5.13889
260010954	4.52778
260010960	4.25
260010965	4.13889
260011050	4.75
260011185	3.88889
260011380	5.5
260011469	5.05556
260012277	5.05556
260012431	5.05556
260012471	5.05556
260012619	5.80556
260013063	6.61111
260013566	5.11111
260013591	3.86111
260013642	4.44444
260013643	5.05556
260013669	4.19444
260014086	2.94444
260014122	2.80556
260014128	2.63889
260014489	4.55556
260014697	0.75
260014774	0.666667
260014986	0.722222
260015624	1.80556
260015918	0.222222
260016026	1.36111
260016178	0.388889
260016453	0.583333
260016963	0.527778
260017138	2
260017164	0.583333
260018472	0.888889
260018984	1.02778
260019082	0.583333
260019194	0.888889
260019225	0.416667
260020278	0.222222
260020366	0.25
260020996	1.19444
260021520	0.972222
260021536	0.861111
260021651	0.805556
260021781	1.66667
260022239	1.02778
260022383	0.777778
260022802	1.66667
260022939	1.58333
260023087	2.05556
260023284	0.916667
260023348	1.41667
260023763	1.75
260024027	1.16667
260024109	0.916667
260024143	1.55556
260024730	0.472222
260025093	0.583333
260025169	0.222222
260025580	0.222222
260025581	0.944444
260025735	1.11111
260025816	0.666667
260025820	0.972222
260025942	0.805556
260025982	0.555556
260026011	2.66667
260026037	1.38889
260026517	6.61111
260026706	5.69444
260026715	5.5
260026857	5.5
260026875	5.5
260026907	5.5
260026917	6.63889
260026918	5.38889
260026934	5.38889
260027093	5.66667
260027473	6.08333
260027590	4.86111
260027731	1.47222
260027780	1.75
260027784	1.94444
260027864	1.55556
260027968	1.27778
260027981	1.25
260028238	1.25
260028304	2.33333
260028312	1.33333
260028332	1.33333
260028338	1.33333
260028349	2.86111
260028383	0.75
260028433	0.944444
260028554	1.08333
260028566	0.611111
260028569	0.777778
260028640	1.11111
260028643	1.52778
260028645	1.91667
260028701	1.86111
260028738	1.69444
260028982	1.69444
260029051	1.69444
260029333	2.08333
260029732	2.72222
260030015	0.805556
260030415	1.83333
260030554	0.666667
260031327	0.805556
260031677	0.75
260031869	1.33333
260032164	0.916667
260032657	0.75
260032769	2.05556
260032810	1.69444
260033057	2.25
260033058	1.97222
260033059	3.16667
260033061	1.83333
260033071	1.47222
260033087	0.694444
260033350	0.666667
260033499	2.05556
260033619	0.444444
260033709	0.388889
260033732	0.5
260033748	0.416667
260033888	1.83333
260033908	0.805556
260034019	0.972222
260034049	0.805556
260034577	1.83333
260034672	0.416667
260035158	0.5
260035183	0.861111
260035419	0.333333
260035464	0.0833333
260035467	0.833333
260035538	1.16667
260035723	1.11111
260035903	1.36111
260036317	1.02778
260036489	1.02778
260036526	1.5
260036544	0.833333
260036952	1.02778
260036967	2.63889
260037112	2.05556
260037144	2.52778
260037372	2.19444
260037457	3.22222
260037466	2.05556
260037501	2.05556
260037585	3.11111
260037658	1.19444
260037762	0.972222
260037790	1.08333
260037792	1.5
260037946	1.47222
260038073	1.36111
260038160	1.36111
260038176	1.36111
260038252	1.36111
260038266	1.36111
260038365	1.5
260038376	1.94444
260038416	1.69444
260038484	1.02778
260038513	0.888889
260038557	0.888889
260039059	0.888889
260039127	1.33333
260039141	0.805556
260039407	0.805556
260039463	0.805556
260039677	1.13889
260040168	1.27778
260040216	1
260040330	1.33333
260040396	1.44444
260040441	1.41667
260040454	0.972222
260040487	2.08333
260040509	0.972222
260040524	0.972222
260040622	0.972222
260040690	1.58333
260040706	1.22222
260040718	1.22222
260040746	1.22222
260040769	1.22222
260040934	3.5
260041121	1.91667
260041148	2.41667
260041243	1.75
260041385	3.72222
260041539	1.05556
260041553	1.55556
260041574	0.861111
260041590	0.472222
260041609	0.472222
260041855	1.02778
260042066	0.638889
260042075	1.30556
260042119	1.41667
260042263	1.05556
260042271	0.722222
260042544	1.11111
260043067	0.722222
260043201	0.888889
260043266	1.75
260043387	1.91667
260044050	2.36111
260044055	2.52778
260044198	1.91667
260044199	2.05556
260044244	2.05556
260044249	1.30556
260044475	3.75
260044717	4.80556
260044735	3.63889
260044777	3.63889
260044793	3.63889
260044868	3.63889
260044896	4.41667
260045021	3.36111
260045159	1.36111
260045194	1.69444
260045200	0.972222
260045456	2.97222
260045653	1.19444
260045740	1.19444
260045744	2.52778
260045854	1.55556
260045855	1.11111
260045883	1.11111
260045886	1.11111
260045958	1.11111
260046035	1.83333
260046055	2
260046133	1.88889
260046427	1.27778
260046454	1.27778
260046472	1.27778
260046505	1.27778
260046533	1.27778
260046625	1.27778
260046658	1.27778
260046669	1.88889
260046696	1
260046833	1
260046842	1
260046874	1
260046875	1
260046917	1.27778
260046949	1.05556
260047016	1.83333
260047017	2
260047040	1.55556
260047042	1.55556
260047125	4.02778
260047178	3.13889
260047386	3.13889
260047393	3.13889
260047850	3.47222
260048136	3.05556
260048645	0.972222
260048688	0.972222
260048727	2.55556
260048811	2
260049086	1.83333
260049087	0.833333
260049125	0.972222
260049127	0.722222
260049129	1.38889
260049146	0.361111
260049328	0.583333
260049333	1.02778
260049378	0.416667
260049517	0.527778
260049770	1.08333
260049946	0.777778
260050009	2.66667
260050610	2.08333
260050646	2.25
260050968	2.63889
260051158	2.13889
260051213	2.27778
260051269	1.75
260051299	1.88889
260051465	3.33333
260051501	0.75
260051622	0.75
260051695	1.52778
260051702	2.13889
260051855	2.41667
260051863	2.02778
260051869	2.02778
260051973	2.72222
260051981	2.02778
260051996	2.02778
260052104	2.72222
260052107	2.02778
260052232	2.02778
260052326	2.02778
260052333	2.02778
260052939	2.02778
260052943	2.02778
260053110	2.02778
260053120	2.02778
260053253	2.02778
260053325	2.02778
260053340	2.02778
260053358	2.02778
260053376	2.02778
260053380	2.02778
260053529	2.02778
260053562	2.02778
260053563	2.02778
260053605	2.19444
260053658	2.72222
260053662	0.527778
260053670	0.527778
260053674	0.916667
260053678	1.22222
260053682	0.722222
260053686	1.30556
260053777	2.16667
260053944	2.02778
260053964	1.33333
260053966	0.833333
260053972	1.30556
260053979	0.666667
260054073	1.19444
260054100	2.69444
260054203	2.38889
260054348	1.94444
260054365	1.52778
260054387	1.33333
260054428	1.47222
260054859	1.38889
260054942	0.861111
260054966	0.861111
260055343	1.91667
260055457	1.91667
260055512	1.38889
260055634	1.38889
260055652	1.08333
260055676	2.08333
260056085	0.444444
260056172	0.861111
260056177	0.444444
260056178	0.444444
260056186	1.16667
260056224	1.11111
260056241	0.805556
260056491	0.833333
260056507	0.861111
260056860	0.694444
260057069	0.638889
260057350	0.833333
260057483	0.611111
260057563	0.972222
260057751	1
260058336	2.47222
260058606	2.19444
260058674	2
260058822	2.41667
260058833	1.86111
260059002	3.22222
260059150	0.722222
260059406	0.277778
260059613	0.527778
260060205	0.277778
260060314	0.361111
260060320	0.583333
260060335	0.277778
260060806	0.305556
260061262	1.36111
260061417	0.666667
260061548	0.75
260061672	0.916667
260061816	0.527778
260062159	0.75
260062494	0.638889
260062577	1.97222
260062624	0.638889
260062856	0.638889
260063061	2.69444
260063190	0.833333
260063199	1.19444
260063563	1.91667
260063642	1.22222
260063704	1.58333
260063916	2.08333
260064139	0.972222
260064198	1.66667
260064340	1.13889
260064343	2.33333
260064706	0.805556
260065232	0.694444
260065235	1.86111
260065377	0.638889
260065595	2.33333
260065722	1.22222
260065723	1.19444
260065808	1.58333
260065818	1.19444
260065822	1.30556
260065843	1.16667
260065976	1.72222
260065980	1.16667
260066015	1.30556
260066070	1.16667
260066164	1.63889
260066243	1.13889
260066292	3.13889
260066378	3.11111
260066399	2.88889
260066524	3.02778
260066563	2.83333
260066695	2.83333
260066739	2.83333
260066826	2.83333
260066877	2.88889
260066887	2.83333
260066960	3.05556
260067010	1.05556
260067123	1.05556
260067137	1.08333
260067233	1.25
260067289	1.22222
260067293	1.22222
260067312	1.22222
260067314	1.22222
260067372	1.22222
260067441	1.22222
260067478	2.08333
260067496	1.36111
260067553	1.47222
260067594	2.22222
260067693	1.63889
260067742	1.13889
260067751	1.30556
260067754	0.361111
260067774	0.25
260067807	2.75
260067810	2.77778
260067818	2.25
260068096	2.25
260068138	6.88889
260068194	4.5
260068200	4.5
260068345	5.33333
260068350	4.08333
260068386	4.08333
260068436	4.08333
260068489	5.75
260068640	6.38889
260068688	5.47222
260068700	5.47222
260068767	5.47222
260068782	5.47222
260068783	5.47222
260068793	5.47222
260068805	5.80556
260068948	5.02778
260068964	5.02778
260068990	6.25
260069040	5.91667
260069081	5.91667
260069134	5.91667
260069167	5.91667
260069200	5.91667
260069241	5.91667
260069263	5.91667
260069358	5.91667
260069374	5.91667
260069702	6.25
260069708	7.52778
260069720	5.58333
260069765	5.80556
260069836	5.47222
260070015	5.47222
260070123	5.47222
260070174	5.47222
260070175	5.47222
260070185	5.47222
260070260	7.22222
260070340	6.30556
260070352	6.61111
260070381	5.52778
260070622	5.55556
260070676	6.22222
260070942	3.22222
260071169	2.97222
260071454	2.97222
260071483	2.97222
260071551	2.97222
260071598	4.63889
260071716	4.69444
260071979	4.08333
260072059	4.08333
260072171	4.08333
260072172	4.08333
260072208	6.16667
260072325	4.66667
260072397	4.66667
260072435	4.66667
260072479	4.66667
260072507	4.66667
260072516	4.66667
260072538	4.66667
260072893	4.66667
260072911	4.66667
260072923	4.66667
260073055	4.66667
260073085	6.02778
260073110	3.27778
260073153	3.16667
260073204	3.16667
260073298	3.16667
260073336	3.16667
260073394	3.16667
260073543	3.16667
260073618	3.16667
260073834	6.13889
260073873	4.44444
260073909	4.44444
260074241	4.44444
260074277	4.44444
260074559	4.44444
260074565	4.44444
260074687	5.25
260074715	4.75
260074716	4.94444
260074771	4.94444
260074876	5.52778
260074974	4.63889
260074975	5.05556
260075004	4.97222
260075080	3.16667
260075185	2.5
260075286	3.91667
260075304	4
260075586	2.86111
260075594	2.83333
260075640	2.83333
260075809	2.83333
260075902	2.83333
260075928	2.97222
260076049	2.83333
260076086	2.83333
260076183	2.83333
260076333	3.02778
260076358	3.94444
260076398	1.66667
260076417	1.66667
260076497	1.66667
260076558	1.97222
260076692	3
260077364	2.97222
260077396	1.16667
260077436	1.88889
260077582	1.38889
260077623	1.22222
260077718	1.22222
260077751	1.22222
260077856	1.33333
260077893	2.94444
260078037	2.22222
260078157	2.41667
260078290	2.91667
260078312	8.63889
260078391	10.6667
260078440	10.1944
260078445	10.0278
260078462	10.0278
260078464	10.0278
260078465	10.0278
260078529	10.0278
260078542	10.0278
260078552	10.0278
260078561	10.0278
260078562	10.0278
260078567	10.0278
260078569	10.0278
260078628	10.0278
260078647	11.4722
260078854	1.33333
260078874	3.55556
260079028	2.27778
260079239	2.88889
260079252	1.86111
260079256	2.02778
260079261	3.47222
260079398	1.44444
260079425	3.47222
260079432	4.88889
260079435	4.47222
260079523	4.47222
260079538	4.86111
260079569	5.94444
260079578	4.19444
260079606	4.19444
260079682	11.3889
260079728	8.08333
260079738	8.08333
260079765	10.9167
260079816	9.55556
260079825	9.55556
260079832	9.55556
260079857	12.8611
260079858	12.5
260079952	11.3056
260079965	11.3056
260079968	11.3056
260079969	11.3056
260079990	11.3056
260079996	14.7222
260080065	14.7778
260080907	14.2778
260080929	11.7778
260080966	12.9444
260080989	11.7778
260080992	11.7778
260081069	14.8333
260081080	13.0833
260081087	13.0833
260081135	14
260081157	11.1667
260081171	11.3611
260081204	12.3056
260081219	10.1667
260081240	12.6667
260081327	12.1111
260081357	12.2222
260081379	11.6111
260081419	11.6111
260081608	11.6111
260081782	14.1944
260081926	10.9167
260081943	10.3333
260081959	10.3333
260081967	12.0833
260081987	10.3333
260082008	10.3333
260082024	10.9167
260082028	10.3333
260082066	10.3333
260082078	10.8333
260082491	11.5556
260082777	7.77778
260082849	9.13889
260083199	7.36111
260083247	6.55556
260083385	4.66667
260083597	5.44444
260083869	6.55556
260084352	5.77778
260084568	4.11111
260084588	5.13889
260084637	4.11111
260084777	4.11111
260085381	4.47222
260085416	4.11111
260085494	7.69444
260085742	4.52778
260085899	4.52778
260085993	4.52778
260086203	4.52778
260086306	4.52778
260086461	4.52778
260086476	4.52778
260086531	4.52778
260086547	7.86111
260086549	5.83333
260086613	5.58333
260087386	5.58333
260087606	5.58333
260087615	5.58333
260087950	7.83333
260088118	7.13889
260088128	7.13889
260088163	7.13889
260088435	7.13889
260088449	7.13889
260088485	7.13889
260088556	7.13889
260088596	7.13889
260088603	7.13889
260089123	7.13889
260089225	7.88889
260089608	7.55556
260089626	7.55556
260089823	7.55556
260089849	8.52778
260089896	3.58333
260091006	4.33333
260091763	2.61111
260092254	2.94444
260093081	2.55556
260093083	2.55556
260093289	5.47222
260093316	5.88889
260093444	6.19444
260093486	6
260093556	6
260093571	6
260093914	6
260094000	6
260094182	11.0556
260094198	6.11111
260094212	6.27778
260094272	6.11111
260094338	9.16667
260094401	7.88889
260094477	7.72222
260094489	7.72222
260094498	7.72222
260094513	7.72222
260094544	7.72222
260094685	8.02778
260094758	9.97222
260094896	5.30556
260094931	3.19444
260094956	2.11111
260094958	2.52778
260095180	4.5
260095187	4.27778
260095210	3.88889
260095219	3.88889
260095224	9.38889
260095321	5.94444
260095506	5.94444
260095576	5.94444
260095593	5.94444
260095845	5.94444
260095846	5.94444
260095853	5.94444
260095958	8.36111
260095980	4.11111
260096000	4.16667
260096114	3.88889
260096185	9.41667
260096201	6.08333
260096216	6.08333
260096265	6.08333
260096279	6.08333
260096305	13.1389
260096505	10.5556
260096526	10.5556
260096607	10.5556
260096679	10.5556
260096694	10.6667
260096877	10.75
260096896	26.4444
260096943	22.1944
260097051	22.0833
260097262	22.0833
260097564	22.0833
260097610	22.0833
260097647	22.0833
260097704	22.0833
260097705	22.0833
260097748	22.0833
260098212	22.0833
260098336	22.0833
260098439	22.0833
260098511	22.0833
260098564	22.0833
260098596	22.0833
260098774	22.0833
260098869	22.2778
260099025	22.0833
260099359	25.2222
260099485	21.9167
260099542	21.5278
260100004	21.5278
260100143	21.6944
260101291	21.6111
260101302	13.1111
260101303	12.6944
260104207	12.2778
260104825	12.2778
260104894	12.2778
260105117	12.2778
260105159	12.6111
260105252	10.3056
260105347	10.8056
260105363	1.47222
260105372	1.77778
260105390	3.05556
260105398	3.22222
260105425	2.13889
260105457	1.86111
260105467	4.58333
260105541	4.22222
260106107	3.80556
260106122	3.91667
260106172	9.22222
260106313	5.33333
260106325	5.5
260106342	5.69444
260106347	8.02778
260107232	7.83333
260107285	7.66667
260107293	7.66667
260107300	7.66667
260107547	7.66667
260107603	7.66667
260107607	7.66667
260107664	7.94444
260107731	8.83333
260107793	4.77778
260108138	3.66667
260108178	4.44444
260108258	0.305556
260108297	0.0555556
260108410	0
260108452	0.0277778
260108464	0.277778
260108487	0.277778
260108567	0.111111
260108695	0.166667
260108723	1
260108780	0.305556
260108817	0.277778
260108826	0.611111
260108974	2.02778
260108993	1.19444
260109167	1.05556
260109264	1.19444
260109371	1.63889
260109452	0.944444
260109591	0.944444
260109608	0.944444
260109719	1.11111
260109812	1.52778
260109815	1.27778
260109817	1.11111
260109819	1.08333
260109827	1.61111
260109831	0.472222
260109833	0.0555556
260109864	0.472222
260109868	1.83333
260109876	1.69444
260109956	1.63889
260110046	1.63889
260110081	1.63889
260110083	1.63889
260110100	1.63889
260110125	1.75
260110320	1.63889
260110368	1.63889
260110489	1.75
260110549	2.27778
260110586	3.11111
260110805	2.16667
260110807	1.55556
260110872	2.75
260110892	1.94444
260110899	1.94444
260111091	1.94444
260111097	1.94444
260111178	1.94444
260111424	1.94444
260111470	1.94444
260111481	1.94444
260111566	1.94444
260111567	1.94444
260111569	1.94444
260111579	2.11111
260111582	8.27778
260111584	5.83333
260111586	6.61111
260111587	5.83333
260111604	5.83333
260111759	5.83333
260111762	5.83333
260111797	5.83333
260111823	5.83333
260111825	5.83333
260111847	5.83333
260111860	5.83333
260111952	5.83333
260112003	5.83333
260112074	5.83333
260112075	5.83333
260112099	5.83333
260112111	5.83333
260112208	5.83333
260112371	5.83333
260112373	5.83333
260112382	5.83333
260112391	5.83333
260112442	5.83333
260112475	5.83333
260112478	5.83333
260112494	5.83333
260112509	5.83333
260112519	5.83333
260112570	5.83333
260112591	5.83333
260112617	5.83333
260112778	5.83333
260112812	5.83333
260112851	5.83333
260112855	5.83333
260112858	5.83333
260112881	6.30556
260113226	6.30556
260113240	0.861111
260113616	1.02778
260114035	0.861111
260114048	0.972222
260114362	0.861111
260114678	1.5
260114921	1.77778
260115370	1.47222
260116285	1.08333
260116332	1.22222
260116333	2
260116369	0.861111
260116494	0.888889
260116538	1.05556
260117006	1.52778
260117098	1.44444
260117131	1.41667
260117551	0.916667
260117700	0.916667
260117729	1.47222
260118127	1.63889
260118188	1.44444
260118499	1.91667
260118525	2.41667
260118577	1.11111
260118622	1.41667
260118792	1.36111
260119343	0.833333
260120509	1.02778
260121072	1.02778
260121074	0.861111
260121076	1.38889
260121091	0.694444
260121099	0.777778
260121290	0.972222
260121414	1.25
260121575	0.472222
260121893	1.38889
260122409	1.25
260122517	0.972222
260123461	0.972222
260125396	2.61111
260125958	0.638889
260125960	0.638889
260125964	0.694444
260125966	0.194444
260125968	1.97222
260126382	2
260127634	1.66667
260128192	1.91667
260128817	2.25
260128828	2.22222
260129303	1.19444
260130508	3.05556
260130535	1.47222
260130665	2.02778
260131700	2.05556
260132085	1.77778
260132338	3.27778
260132380	1.72222
260132815	2
260133269	2.47222
260134139	1.94444
260134297	2.36111
260134525	4.94444
260134678	4.19444
260134797	4.19444
260134815	4.38889
260134866	4.38889
260134937	4.38889
260135019	4.38889
260135050	4.19444
260135135	4.97222
260135471	5.66667
260135646	1.38889
260135802	1.38889
260135909	1.38889
260135965	1.38889
260136020	1.38889
260136061	1.38889
260136447	1.38889
260136610	1.38889
260136914	1.38889
260137042	2.08333
260137093	1.38889
260137121	1.38889
260137159	2.08333
260137180	1.38889
260137187	2.36111
260137254	0.722222
260137668	0.722222
260137669	0.722222
260137729	0.722222
260137818	1.5
260137839	1.22222
260137956	1.22222
260138069	1.22222
260138070	1.22222
260138369	1.22222
260138420	1.22222
260138459	1.22222
260138460	1.22222
260138881	1.22222
260138895	1.22222
260138913	1.22222
260139334	1.22222
260139487	1.22222
260139549	1.72222
260139877	0.944444
260140043	1.44444
260140177	0.944444
260140381	0.944444
260140523	1.83333
260140579	1.33333
260140607	0.472222
260140830	0.472222
260141083	0.472222
260141223	0.472222
260141236	0.472222
260141550	0.638889
260142038	0.166667
260142053	2.36111
260142138	2.11111
260142242	2.30556
260142308	2.13889
260142551	2.13889
260143013	2.13889
260143073	2.69444
260143165	2.47222
260143262	2.47222
260143313	2.47222
260143357	2.47222
260143851	2.47222
260144214	2.47222
260144250	2.47222
260144562	2.47222
260144711	3.02778
260144841	4.80556
260145299	4.25
260145316	5.30556
260145672	4.25
260145817	4.75
260145871	4.25
260146131	4.25
260146154	4.25
260146344	4.25
260146669	4.25
260146967	4.25
260147142	4.25
260147276	4.25
260147321	4.25
260147322	4.25
260147442	4.25
260147554	4.25
260147564	4.25
260147665	4.94444
260147745	4.25
260147842	4.25
260147871	4.58333
260147902	4.25
260147917	4.25
260147933	4.25
260148274	4.25
260148319	4.25
260148324	4.25
260148327	4.25
260148331	4.25
260148332	4.25
260148338	4.25
260148341	4.25
260148344	4.25
260148345	4.25
260148374	4.25
260148382	4.25
260148414	4.25
260148438	4.25
260148441	4.25
260148661	4.25
260148798	4.25
260148822	4.36111
260148907	2.83333
260149035	2.47222
260149299	2.36111
260149308	2.36111
260149340	2.36111
260149351	2.36111
260149436	2.36111
260149439	2.36111
260149617	2.36111
260149642	2.91667
260149739	2.47222
260149842	2.47222
260150144	2.47222
260150222	2.47222
260150255	2.47222
260150334	2.47222
260150811	2.47222
260150867	2.47222
260150925	2.47222
260151001	3.83333
260151151	1.11111
260151331	1.11111
260151354	1.11111
260151357	1.11111
260151440	1.11111
260151465	1.11111
260151475	2.33333
260151654	1.94444
260151736	1.94444
260151740	1.94444
260151767	1.94444
260151878	1.94444
260151925	1.94444
260152025	1.94444
260152039	1.94444
260152194	1.94444
260152281	1.94444
260152817	1.94444
260153077	1.94444
260153159	1.94444
260153233	1.94444
260153443	1.94444
260153510	1.94444
260153524	1.94444
260153635	1.94444
260153999	1.94444
260154251	1.94444
260154418	1.94444
260154717	2.72222
260154736	1.5
260154847	1.5
260154922	1.5
260154933	1.5
260155543	1.88889
260155566	2.61111
260155616	1.47222
260155651	1.47222
260155664	1.47222
260155769	1.47222
260155864	1.47222
260155961	1.47222
260155967	1.47222
260155989	1.80556
260156115	1.47222
260156155	1.47222
260156166	1.47222
260156202	1.47222
260156211	1.47222
260156391	1.47222
260156396	1.47222
260156794	3.94444
260157355	3.19444
260157358	3.02778
260157380	3.75
260157402	3.38889
260157407	3.38889
260157422	3.38889
260157438	3.58333
260157439	4.83333
260157445	0.75
260157466	1.41667
260157478	2.91667
260157479	2
260157484	2.55556
260157505	2.58333
260157524	3.61111
260157565	3.44444
260157620	2.36111
260157776	2.63889
260157780	1.91667
260157781	1.91667
260157818	1.94444
260157846	0.0277778
260157880	0
260158252	0.527778
260158303	0.0833333
260158365	0.0555556
260158532	0.361111
260158572	2.19444
260158820	2.88889
260158847	2.55556
260158880	3.52778
260158967	6.52778
260159075	4.91667
260159166	4.91667
260159169	4.91667
260159179	4.91667
260159267	6.72222
260159289	4.11111
260159299	4.11111
260159314	4.11111
260159317	4.44444
260159472	9.88889
260160583	4.16667
260160589	4.5
260160601	4.36111
260160607	4.5
260160613	4.61111
260160677	5.27778
260161668	5.08333
260161742	4.58333
260162279	4.58333
260163136	5.66667
260163172	3.02778
260163218	4.80556
260163598	3.80556
260163798	1.97222
260164284	2.08333
260164975	2.58333
260165665	1.66667
260165830	1.88889
260165956	2.05556
260165973	1.66667
260166361	2.61111
260166539	2.77778
260167073	1.52778
260167074	1.33333
260167759	0.972222
260168057	1.47222
260168137	1.63889
260168169	1.55556
260168173	1.25
260168177	0.888889
260168181	0.888889
260168187	1.5
260168191	2
260168195	2.75
260168197	2.52778
260168203	4
260168205	4.02778
260168207	4.13889
260168235	4.83333
260168237	3.66667
260169449	3.36111
260169505	3.33333
260169747	4.13889
260169833	3.77778
260169835	3.25
260169974	3.27778
260170069	3.41667
260170183	2.86111
260170278	4.38889
260170799	3.38889
260171024	3.27778
260171034	2.25
260171261	2.25
260171601	2.63889
260171946	2.13889
260172155	0.444444
260172334	0.388889
260172544	0.638889
260172548	0.75
260172660	0.722222
260172913	0.694444
260173116	1.30556
260173218	1.86111
260173278	0.972222
260173349	1.72222
260173645	1.36111
260173649	1.22222
260173689	1.66667
260174498	1.30556
260174643	0.388889
260175157	0.25
260176021	0.5
260176429	0.666667
260176582	0.444444
260176627	0.5
260176649	0.638889
260176870	1.16667
260176926	0.888889
260177027	1.91667
260177143	1.30556
260177571	1.30556
260177795	1.5
260178008	1.86111
260178271	2.05556
260178313	0.583333
260179406	0.916667
260179498	2.11111
260179592	1.38889
260179598	2.63889
260181153	1.52778
260181520	1.69444
260181573	1.94444
260181632	1.69444
260181787	3.08333
260182084	0.944444
260182230	1.47222
260182307	1.22222
260183011	0.944444
260183084	1.08333
260183169	1.33333
260183177	2.11111
260183284	1.91667
260184458	2.52778
260185022	2.33333
260185434	2.16667
260185520	2.19444
260185892	2.97222
260186029	1.63889
260186244	1.36111
260186446	2.38889
260186979	1.22222
260187092	0.805556
260187203	1.77778
260187285	0.638889
260187612	1.75
260187861	0.277778
260187928	0.444444
260188017	1.36111
260188021	0.166667
260188229	0.333333
260188233	1.69444
260188239	0.222222
260188327	0.194444
260188336	0.75
260188382	0.166667
260188555	0.5
260188610	0.333333
260188684	0.333333
260188708	0.333333
260188962	0.833333
260188986	0.611111
260189051	0.611111
260189136	0.611111
260189152	0.611111
260189243	0.611111
260189294	0.611111
260189305	0.611111
260189731	0.611111
260189825	0.944444
260190251	0.0833333
260191460	0.0833333
260191512	0.555556
260191712	0.222222
260191912	0.0555556
260191966	0.861111
260192109	0.0833333
260192148	0.222222
260192172	0.388889
260192204	0.555556
260192281	0.194444
260192339	0.361111
260192346	0.611111
260192355	1.41667
260192363	0.305556
260192398	0.472222
260192418	0.666667
260192421	2.38889
260192433	1.5
260192436	1.63889
260192438	2.08333
260192443	1.97222
260192462	1.77778
260192486	1.77778
260192487	5.16667
260192527	2.19444
260192551	2.36111
260192616	2.55556
260192624	2.5
260192963	2.36111
260193652	3.11111
260193970	2.72222
260194173	3.19444
260194287	1.52778
260194606	2.55556
260194844	2.55556
260194851	2.08333
260194872	2.08333
260194899	2.08333
260195294	3.44444
260195516	0.638889
260196763	0.472222
260197189	0.472222
260197210	0.666667
260197230	0.861111
260197358	1.08333
260197478	1.02778
260197522	1.33333
260197615	1.58333
260197958	1.02778
260197959	1.02778
260198642	1.02778
260198675	1.02778
260198796	2.22222
260199480	1.11111
260199994	0.888889
260200265	1.38889
260200770	1.22222
260200857	0.222222
260200965	0.222222
260201050	0.5
260201388	0.611111
260201637	0.694444
260201759	0.416667
260201792	0.805556
260201980	0.777778
260202134	0.944444
260203280	0.888889
260203323	0.5
260203516	0.527778
260204052	0.611111
260204320	1.77778
260205242	0.666667
260206109	0.888889
260206126	1.16667
260208062	0.638889
260208107	1.11111
260208262	0.388889
260209060	0.111111
260209709	0.111111
260210021	0.472222
260210288	0.111111
260210504	0.555556
260211041	0.111111
260211497	0.25
260211636	0.583333
260211889	0.194444
260212689	0.222222
260212715	0.138889
260213878	0.25
260214004	0.0833333
260214130	0.305556
260214630	0.0277778
260214777	0.25
260215297	0.277778
260215771	1.02778
260216738	0.583333
260216965	0.583333
260216984	0.722222
260217787	1.27778
260217864	0.222222
260218238	2.13889
260219134	1.38889
260219189	1.27778
260219192	1
260219199	1.33333
260219499	3.22222
260219981	1.08333
260219983	1.08333
260219984	0.805556
260219987	0.805556
260220066	1.44444
260220432	1.08333
260220559	1.02778
260220863	1.02778
260220975	1.02778
260220985	1.02778
260221049	1.02778
260221894	1.16667
260222396	1.05556
260222695	0.833333
260223206	0.944444
260223685	0.805556
260224389	0.805556
260224738	0.805556
260225056	0.944444
260225183	0.833333
260225219	0.75
260225319	2.08333
260225852	1.66667
260226116	1.52778
260226126	1.61111
260226411	2.05556
260226618	1.47222
260227019	1.63889
260227036	1.05556
260227124	1
260227159	1
260227219	1
260227233	1
260227242	1
260227294	1.44444
260227335	1.19444
260227346	0.638889
260227356	0.638889
260227741	0.638889
260227843	0.638889
260227956	0.638889
260228247	0.75
260228331	0.388889
260228453	0.777778
260228683	0.388889
260228690	0.472222
260228694	0.75
260228695	0.361111
260228726	1.27778
260228742	1.19444
260228784	2.13889
260228932	1.69444
260229001	1.69444
260229077	1.69444
260229090	1.69444
260229204	1.69444
260229257	1.69444
260229259	1.69444
260229282	1.69444
260229295	1.69444
260229328	1.69444
260229341	1.69444
260229371	1.69444
260229383	1.69444
260229402	1.69444
260229405	1.69444
260229430	1.69444
260229491	1.69444
260229767	1.69444
260229956	1.69444
260229967	1.69444
260229996	1.69444
260230293	1.69444
260230318	1.69444
260230323	1.69444
260230541	1.69444
260230578	1.69444
260230610	1.69444
260230663	1.69444
260230679	1.69444
260230702	1.69444
260230738	2.41667
260230842	1.5
260230896	1.5
260230913	2.41667
260230929	1.47222
260230930	1.47222
260230950	1.47222
260230965	1.47222
260230980	1.47222
260230990	1.47222
260231009	1.47222
260231080	1.47222
260231090	1.47222
260231104	1.47222
260231108	1.47222
260231141	1.47222
260231146	1.47222
260231157	1.47222
260231215	1.47222
260231290	1.47222
260231736	1.47222
260231738	1.47222
260231749	1.47222
260231750	1.47222
260231754	1.5
260231836	1.47222
260232119	1.58333
260232734	1.13889
260232985	0.861111
260233416	1.11111
260233448	0.944444
260234092	0.833333
260234172	0.944444
260234370	1.16667
260234423	2.47222
260234922	2.86111
260234962	2.75
260235098	1.77778
260235764	2.33333
260235795	1.80556
260236193	2.27778
260236755	1.97222
260236787	2.11111
260236925	3.97222
260237150	0.416667
260237177	0.416667
260237200	3.69444
260237363	1.02778
260237393	1.41667
260237481	1.11111
260237528	2.13889
260237529	0.916667
260237570	3.38889
260237669	2.36111
260237671	2
260237673	1.77778
260237675	4.80556
260237765	4.08333
260237783	4.08333
260237801	4.25
260237983	4.94444
260238149	5.16667
260238170	4.08333
260238226	3.91667
260238279	4.05556
260238302	4.41667
260238349	1.86111
260238459	3.52778
260238643	0.777778
260238778	2.44444
260238828	1.44444
260238844	2.19444
260238929	1.77778
260238976	2.47222
260239043	10.9444
260239057	7.97222
260239217	7.97222
260239307	7.97222
260239326	7.97222
260239347	7.97222
260239531	7.97222
260239550	7.97222
260239609	7.97222
260239741	7.97222
260239752	11.1111
260239870	7.38889
260239943	7.38889
260240198	7.38889
260240244	7.38889
260240374	8
260240464	5.02778
260240466	4.83333
260240661	3.91667
260240663	4.33333
260240665	3.94444
260240705	4.05556
260240785	4.83333
260240800	4.25
260240866	2.02778
260240917	6.69444
260240919	4.33333
260240931	7.5
260240964	6.22222
260240965	6.22222
260241020	6.22222
260241059	10.4444
260241066	9
260241102	9
260241189	9
260241315	9
260241391	9
260241516	9
260241629	9
260241682	9
260241965	9
260242035	9.11111
260242610	10.1389
260242946	5.63889
260243080	1.25
260243452	1.11111
260244034	0.638889
260244848	1.11111
260244907	0.666667
260245163	0.583333
260245175	0.472222
260245288	0.638889
260245306	1.16667
260245408	1.52778
260245594	1.02778
260245886	1.25
260245895	1.33333
260246009	1.86111
260246087	0.75
260246195	1.66667
260246236	0.833333
260246949	0.583333
260247045	1.55556
260247781	0.472222
260248535	1.44444
260248561	0.861111
260248916	0.638889
260248924	2.02778
260249268	1.72222
260249389	2.02778
260249411	1.5
260249434	1.83333
260249660	1.91667
260249916	1.63889
260250004	1.72222
260250397	1.41667
260250787	1.5
260251293	0.861111
260251394	1.16667
260251538	1.11111
260251715	0.972222
260253397	0.305556
260253414	0.861111
260253894	0.222222
260254330	0.472222
260254517	1.69444
260254533	1.11111
260254697	1.11111
260254805	1.33333
260254820	1.25
260255082	1.44444
260255083	0.333333
260255112	0.0833333
260255187	0.722222
260255398	0.666667
260255469	0.888889
260255480	0.388889
260255745	0.944444
260255767	0.888889
260255843	2.02778
260255999	1.58333
260256078	2.80556
260256098	2.88889
260256274	4.66667
260256346	4.30556
260256482	4.02778
260256505	4.75
260256530	6.61111
260256673	9.13889
260256981	9.19444
260257048	10.3611
260257084	11.6389
260257199	11.1389
260257413	10.9722
260257426	10.9722
260257557	10.9722
260257612	10.9722
260257616	10.9722
260257650	10.9722
260257683	11.8889
260257688	10.1667
260257690	10.1667
260257692	10.5556
260257739	11.0833
260257957	8.36111
260257975	8.25
260258075	7.91667
260258076	6.13889
260258146	7.25
260258155	5.94444
260258185	6.08333
260258319	6.13889
260258419	6.55556
260258640	5.77778
260258844	5.83333
260258905	5.33333
260259026	4.38889
260259070	4.38889
260259200	4.38889
260259209	4.38889
260259211	4.38889
260259213	4.38889
260259228	5.08333
260259322	4.11111
260259323	4.11111
260259384	4.41667
260259385	4.11111
260259518	4.44444
260259568	5.08333
260259654	2.88889
260259765	2.75
260259770	1.36111
260259774	1.86111
260260221	1.86111
260260542	1.33333
260260639	2.16667
260260653	1.55556
260260726	1.27778
260260924	1.55556
260260951	2.19444
260261029	3.44444
260261126	3.77778
260261228	3.66667
260261244	3.55556
260261826	2.86111
260261852	2.86111
260261957	3.27778
260262138	2.63889
260262251	0.194444
260262302	0.0555556
260262457	0.0555556
260262719	2.55556
260262775	2.16667
260262803	1.86111
260263293	2.27778
260263500	2.61111
260263795	1.97222
260263972	2.16667
260263993	1.36111
260264105	0.888889
260264110	1.75
260264226	1.36111
260264364	1.27778
260264366	1.25
260264368	1.25
260264370	1.25
260264372	1.63889
260264492	1.52778
260264566	1.44444
260264779	0.666667
260264806	0.277778
260264897	0.638889
260265382	0
260265495	0.694444
260265585	1.30556
260265772	2.38889
260265887	2.47222
260266011	2.30556
260266054	2.83333
260266292	2.36111
260266857	2.52778
260266997	2.19444
260267051	2.58333
260267252	0.611111
260267561	1.44444
260267603	0.444444
260267754	1.66667
260267867	0.833333
260267872	2.36111
260267921	1.58333
260268004	1.5
260268079	1.5
260268246	1.75
260268247	1.77778
260268304	1.97222
260268309	1.55556
260268527	3.38889
260268643	2
260268673	2.19444
260268678	2
260268686	1.91667
260269024	2.52778
260269066	0.777778
260269987	1.11111
260270105	0.111111
260270206	1.97222
260270253	2.41667
260270347	2.94444
260270465	3.30556
260270494	2.77778
260270683	3.16667
260270711	2.80556
260270807	2.5
260270917	2.77778
260270919	4.44444
260271011	2.94444
260271119	3.41667
260271176	3.94444
260271194	3.47222
260271267	3.83333
260271837	3
260271948	3.38889
260272132	2.19444
260272139	3.25
260272637	3.44444
260272641	1.25
260272643	0.972222
260272645	0.722222
260272674	3.41667
260272676	2.27778
260272678	2.75
260272838	2.63889
260272879	3.22222
260272884	2.02778
260273167	2.75
260273189	2.30556
260273363	1.75
260273384	1.97222
260273464	1.33333
260273558	1.61111
260273588	1.08333
260273603	1.30556
260273667	1.25
260273741	1.13889
260273825	1.36111
260273845	0.972222
260273878	1.72222
260273890	1.05556
260273917	1.38889
260273919	2.86111
260274026	2.25
260274067	2.02778
260274148	2.5
260274181	2.16667
260274446	2.52778
260274718	3.83333
260275342	1.80556
260276378	2.22222
260276509	2.38889
260276591	2.33333
260276693	2.58333
260277573	1.30556
260277576	1.52778
260277599	4.22222
260277634	6.19444
260278516	4.63889
260278517	4.80556
260278565	6.08333
260278755	4.72222
260279040	4.72222
260279072	4.88889
260279150	5.08333
260279241	7.91667
260279280	5.05556
260279310	5.05556
260279471	5.05556
260279479	5.05556
260279524	5.05556
260279547	9.80556
260279553	7.47222
260279642	7.47222
260279644	7.47222
260279652	7.47222
260279757	7.47222
260279763	7.47222
260280092	7.47222
260280098	7.47222
260280099	7.94444
260280180	8.5
260280361	6.16667
260280616	6.55556
260280899	3.5
260280973	3.38889
260281017	3.02778
260281595	2.83333
260281665	3.30556
260281709	3.52778
260281867	2.66667
260281868	2.11111
260281873	1.94444
260281960	4.72222
260281990	3.44444
260282058	3.22222
260282089	5.30556
260282299	3.91667
260282354	3.91667
260282402	4.97222
260282404	5.52778
260282432	4.83333
260282434	5.61111
260282444	4.61111
260282501	5.75
260282517	5.44444
260282645	4.33333
260283152	4.52778
260283296	4.75
260283680	3.36111
260283822	2.88889
260283863	3.58333
260283991	3.61111
260284130	3.13889
260284235	3.97222
260284283	4.80556
260285369	2.11111
260285645	2
260285695	2.72222
260285842	3.22222
260286068	1.19444
260286462	1.30556
260286501	0.75
260286513	0.833333
260286812	0.75
260286822	0.75
260286898	0.916667
260286957	0.75
260286974	1.19444
260287053	2.75
260287082	2.08333
260287153	1.83333
260287157	1.83333
260287199	1.83333
260287246	1.83333
260287346	2.52778
260287465	0.583333
260287556	0.194444
260288007	0.305556
260288475	0.305556
260288481	2.27778
260288512	1.86111
260288572	2.25
260288617	1.83333
260288656	2.22222
260288689	2.38889
260288935	1.75
260289049	1.94444
260289126	1.88889
260289208	0.805556
260289585	0.694444
260289603	1.02778
260289772	0.416667
260289814	0.416667
260290015	1.25
260290123	0.416667
260290154	0.75
260290212	1.13889
260290446	0.805556
260290481	0.805556
260290579	0.722222
260290602	0.833333
260291062	1.11111
260291314	1.25
260291332	1.38889
260291338	1.47222
260291624	1.36111
260291691	0.75
260291753	1.08333
260291793	1.08333
260291975	0.666667
260292024	1.11111
260292033	0.944444
260292082	0.638889
260292166	0.222222
260292385	0.777778
260292429	0.611111
260292601	1
260292621	1.27778
260292646	1.08333
260293053	1.41667
260293104	0.75
260293186	0.888889
260293226	1.63889
260293239	1
260293247	1
260293417	1
260293531	2.66667
260293541	1.47222
260293562	1.47222
260293564	1.47222
260293670	1.47222
260293685	1.47222
260293845	2.91667
260293987	1.58333
260294234	1.91667
260297218	2.47222
260297247	2.36111
260297256	1.86111
260297262	1.5
260297287	1.75
260297291	3.22222
260297329	1.63889
260297338	2.63889
260297340	1.86111
260297356	2.30556
260297403	2.91667
260297567	2.44444
260297638	1.58333
260297639	1.55556
260297641	1.55556
260297682	2.44444
260297692	0.5
260297694	1.05556
260297740	0.861111
260297771	1.16667
260297867	1.19444
260297887	0.416667
260297954	0.5
260298042	0.888889
260298052	0.388889
260298157	1.83333
260298224	1.33333
260298332	2.22222
260298496	2.69444
260298572	2.44444
260298581	2.47222
260298839	2.66667
260298893	2.77778
260298958	3.36111
260298975	1.58333
260299129	1.27778
260299165	1.11111
260299388	1.72222
260299433	1.22222
260299457	0.638889
260299465	1.02778
260299937	1.36111
260299957	1.88889
260300035	1.69444
260300072	1.19444
260300256	2.08333
260300300	2.13889
260300327	2.13889
260300825	1.58333
260300911	1.77778
260301085	2.58333
260301169	0.972222
260301462	1.5
260301500	2.72222
260301528	2.41667
260301558	1.97222
260301588	1.83333
260301596	1.83333
260301617	1.83333
260301638	3.91667
260301921	1.88889
260301955	1.88889
260302121	2.27778
260302131	2.08333
260302190	2.11111
260302294	2.44444
260302423	1.72222
260302508	1.08333
260302528	0.444444
260302806	0.388889
260302898	1.27778
260303089	2.36111
260303242	2.66667
260303459	2.30556
260303492	2.88889
260303496	2.77778
260303500	2.30556
260303675	1.77778
260303891	1.83333
260304007	2.72222
260304084	1.25
260304147	1.47222
260304279	2.52778
260304287	1.47222
260304672	1.16667
260305039	1.91667
260305110	1.83333
260305147	0.972222
260305438	1.41667
260306078	1.97222
260306099	3.5
260306135	3.25
260306183	3.11111
260306184	3.11111
260306208	3.11111
260306210	3.11111
260306265	3.44444
260306309	5.72222
260306397	5.44444
260306436	5.05556
260306469	4.72222
260306470	4.72222
260306498	5.22222
260306532	4.86111
260306533	4.61111
260306583	4.97222
260306599	4.47222
260306600	4.47222
260306735	4.47222
260306802	4.47222
260306892	4.97222
260306919	3.47222
260306920	3.5
260307147	3.75
260307330	2.13889
260307537	1.58333
260307738	1.25
260307774	1.13889
260307886	2.13889
260308020	2.05556
260308356	1.25
260308718	1.38889
260309273	1.66667
260309486	0.805556
260309599	0.694444
260309738	0.416667
260310194	0.305556
260310216	0.916667
260310310	0.916667
260310439	0.527778
260310643	0.416667
260310676	1.52778
260310832	0.388889
260310841	0.25
260311087	1.36111
260311119	0.194444
260311137	1.75
260311393	1.30556
260311533	1.52778
260311654	2.11111
260311738	1.75
260311755	1.72222
260311757	1.33333
260311759	0.694444
260311761	0.722222
260311763	2.16667
260311771	1.22222
260311774	1.52778
260311779	1.41667
260311802	1.16667
260311937	0.888889
260312282	6.66667
260312388	5.69444
260312389	5.69444
260312554	5.88889
260312592	5.69444
260313136	4.36111
260313661	4.75
260313847	4.19444
260313992	4.5
260314068	4.63889
260314175	5.88889
260314246	5.63889
260314250	5.83333
260314271	7.19444
260314400	6
260314466	5.69444
260314522	5.69444
260314562	5.69444
260314599	5.69444
260314611	5.69444
260314712	13.9444
260314722	8.13889
260315132	10
260315229	9.63889
260315294	9.80556
260315355	9.47222
260315562	9.47222
260315626	9.47222
260315638	9.47222
260315695	9.47222
260315966	9.47222
260315967	9.47222
260316076	10.1944
260316132	9.83333
260316183	10.3889
260316481	8.33333
260316693	8.69444
260316710	8.75
260316720	8.86111
260316739	7
260316897	6.63889
260317084	4.44444
260317555	5.11111
260317619	4.52778
260317681	4.58333
260317711	1.41667
260317735	0.361111
260317769	0.416667
260317885	2
260317970	1
260318020	3.05556
260318027	2.38889
260318040	2.08333
260318065	2
260318116	2.19444
260318183	2.16667
260318184	1.44444
260318411	1.13889
260318423	1.08333
260318426	1.25
260318445	1.36111
260318486	1.16667
260318497	4.72222
260318543	2.83333
260318710	4.33333
260318768	4.30556
260318839	4.19444
260318898	4.38889
260318907	3.83333
260318990	3.19444
260319092	3.88889
260319108	3.22222
260319283	2.61111
260319296	2.55556
260319357	3.30556
260319390	2.55556
260319448	3.16667
260319555	2.77778
260319592	2.61111
260319680	7.63889
260319789	5.83333
260319813	5.88889
260319952	5.97222
260320206	5.77778
260320216	5.77778
260320355	6.75
260320398	6.36111
260320464	5.77778
260320468	4.91667
260320473	4.77778
260320482	7.69444
260320606	4.5
260320643	4.61111
260320653	5.19444
260320682	5.69444
260320683	4.55556
260320769	4.55556
260320779	4.5
260320790	4.44444
260320859	8.30556
260320902	6.80556
260320951	6.75
260321051	6.75
260321056	6.75
260321152	6.75
260321164	6.75
260321278	6.75
260321288	8.41667
260321289	4.33333
260321298	3.41667
260321317	3.36111
260321320	5.27778
260321347	3.83333
260321428	5.38889
260321491	4.58333
260321495	4.58333
260321539	6.11111
260321588	5.97222
260321590	5.97222
260321600	5.61111
260321605	5.61111
260321645	5.61111
260321672	6.08333
260321727	5.22222
260321747	9.61111
260321817	5.02778
260321821	5.02778
260321940	5.91667
260322080	5.66667
260322094	5.88889
260322099	5
260322119	5.19444
260322152	6.08333
260322318	3.83333
260322510	2.61111
260322525	7.44444
260322555	5.75
260322790	5.75
260322792	7.55556
260322803	6.41667
260322910	6.41667
260322916	6.41667
260322950	6.58333
260323165	6.94444
260323298	5.69444
260323564	6.52778
260323639	3.94444
260323672	4
260323995	4.47222
260324139	2.83333
260324265	2.80556
260324276	3.05556
260324321	3.55556
260324348	3.27778
260324353	3
260324389	3.02778
260324501	3.47222
260324711	3.11111
260324797	0.833333
260325700	1.5
260325960	1.58333
260325981	2.55556
260326028	2.61111
260326109	3.19444
260326119	2.47222
260326274	2.30556
260326344	3.16667
260326346	1.38889
260326349	1.52778
260326618	1.33333
260326649	1.83333
260326682	1.27778
260326714	3.55556
260326799	2.41667
260326888	2.05556
260327150	2.05556
260327336	5.16667
260327439	4.13889
260327533	3.97222
260327649	4.61111
260327681	2.75
260327682	2.97222
260327728	3.55556
260327805	3.55556
260328185	2.63889
260328264	2.63889
260328308	3.75
260328312	2.77778
260328348	2.47222
260328391	2.25
260328494	2.38889
260328500	2.80556
260328672	2.27778
260328863	3.47222
260328949	3.30556
260329308	3.52778
260329371	3.30556
260329444	3.80556
260329781	3.30556
260329850	4.69444
260329945	3.94444
260330013	3.33333
260330205	3.69444
260330666	3.19444
260330670	2.33333
260330697	2.41667
260331060	1.94444
260331165	1.97222
260331171	1.94444
260331183	1.94444
260331236	3.66667
260331304	2.72222
260331325	2.88889
260331356	3.05556
260331386	2.72222
260331469	3.27778
260331519	1.94444
260331537	2.19444
260331564	1.94444
260331644	1.94444
260331863	3.11111
260331915	2.5
260332413	2.69444
260332730	2.33333
260332833	2.88889
260332909	1.94444
260332927	1.94444
260332945	1.94444
260332960	1.94444
260333012	1.94444
260333038	1.97222
260333192	1.94444
260333194	1.94444
260333240	1.94444
260333276	1.94444
260333279	1.94444
260333383	2.11111
260333476	1.94444
260333845	1.94444
260333907	2.11111
260334000	2.5
260334083	1.94444
260334112	1.94444
260334167	3.30556
260334296	2.47222
260334580	2.77778
260334582	2.83333
260334584	3.08333
260334594	2.77778
260334636	3.91667
260334719	2.58333
260334910	1.11111
260335113	1.05556
260335483	0.861111
260335767	0.861111
260335992	0.861111
260336031	2.25
260336071	2
260336102	3.58333
260336467	4.05556
260336652	3.66667
260336812	3.83333
260336869	3.66667
260337001	3.66667
260337358	5.05556
260337569	3.08333
260337805	3.08333
260337847	2.41667
260337857	1.38889
260337861	3.58333
260337863	4.75
260337914	4.69444
260337969	4.27778
260338019	4.75
260338087	4.58333
260338545	5.66667
260338872	4.55556
260338928	5.22222
260338963	4.5
260339137	3.69444
260339168	3.69444
260339203	3.75
260339302	4.55556
260339483	1.11111
260339488	0.75
260339494	1.11111
260339900	1.72222
260340032	1.33333
260340076	1.13889
260340357	1.33333
260340566	1.44444
260340673	1.02778
260340680	0.0555556
260340683	0.583333
260340775	0.638889
260340855	1.55556
260340860	0.611111
260340919	0.777778
260340934	2.5
260341009	0.527778
260341175	0.527778
260341436	1.80556
260341716	1.94444
260341790	0.75
260342207	1.13889
260343957	1.19444
260343958	1.13889
260344828	2.16667
260344912	1.94444
260345012	2.25
260345655	2.47222
260345944	2.44444
260345983	2.08333
260346022	2.25
260346155	6.77778
260346523	3.08333
260346872	2.86111
260347478	3.25
260348517	2.72222
260348564	2.91667
260349245	3.05556
260350220	4.94444
260350388	1.08333
260350401	1.66667
260350471	1.47222
260350867	2.41667
260350960	1.91667
260351171	3.30556
260351740	2.69444
260351898	3.27778
260352412	2.83333
260352435	2.86111
260352794	2.86111
260352800	2.41667
260352817	3.88889
260353090	0.611111
260353268	1.11111
260353426	0.444444
260353460	3.22222
260353568	1.80556
260353584	2.25
260353664	2.63889
260354649	2.63889
260354810	2.63889
260355217	3.36111
260355322	1.41667
260355898	1.63889
260356133	5.63889
260356254	3.47222
260356344	3.97222
260356637	5.13889
260356738	3.36111
260356924	5.30556
260356926	4.08333
260357256	5.58333
260357316	4.77778
260357634	4.55556
260357653	4.55556
260357657	9.52778
260357742	6.80556
260358254	6.58333
260358315	6.58333
260359334	10.25
260359488	8.25
260359514	8.25
260359616	8.25
260359618	8.25
260359721	10.5
260359782	8.55556
260359821	8.36111
260359936	8.88889
260360181	10.6111
260360255	10
260360353	7.91667
260360417	8.47222
260360445	6.08333
260360503	7.41667
260360646	5.94444
260360699	6.22222
260360780	5.91667
260360852	5.91667
260360873	5.91667
260361014	6.72222
260361042	6.75
260361300	5.33333
260361525	7
260361543	5.33333
260361544	5.33333
260361674	5.91667
260361893	6.41667
260361964	3.97222
260362067	4.08333
260362076	2.41667
260362077	0.694444
260362333	1.13889
260362411	1.08333
260362443	1.16667
260362723	1.22222
260362980	1.5
260363056	1.44444
260363295	1.27778
260363455	1.47222
260363456	1.69444
260363839	1.86111
260364046	1.91667
260364108	1.55556
260364226	1.55556
260364514	2.86111
260365038	1.63889
260365622	2.19444
260365733	1.44444
260365742	1.61111
260365850	2.77778
260366127	2.72222
260367174	2.25
260367176	1.08333
260367222	1.5
260367429	1.63889
260367594	1.22222
260367618	0.972222
260368248	1.77778
260368303	1.52778
260368659	1.55556
260368842	0.722222
260368938	1.5
260369026	1.58333
260369027	1.33333
260369345	1.75
260369433	1.27778
260369531	1.38889
260369753	1.16667
260370099	1.25
260370101	0.75
260370168	0.583333
260370700	1
260370796	2.86111
260370827	2.61111
260371171	2.44444
260371504	2.83333
260371562	2.69444
260371651	2.27778
260372278	2.25
260372282	2.75
260372326	2.47222
260372708	2.44444
260372722	2.72222
260372855	1.58333
260372954	1.94444
260373129	1.38889
260373628	1.22222
260373762	1.25
260374266	1.33333
260374459	1.94444
260374670	1.52778
260374762	2.19444
260375231	2.66667
260375957	2.27778
260376070	2.05556
260376076	3.5
260376191	2.08333
260376328	2.11111
260376517	2.08333
260376658	6.30556
260376741	3
260376814	3.66667
260377006	3.83333
260377018	3.47222
260377058	6.25
260377331	5.47222
260377542	4.41667
260378144	4.41667
260378166	4.61111
260378732	5.33333
260378884	4.47222
260379005	4.47222
260379024	4.47222
260379070	4.47222
260379080	11.9444
260379192	5.13889
260379201	5.13889
260379369	5.13889
260379572	5.13889
260379645	5.13889
260379664	7.75
260379778	4.38889
260379782	6.44444
260379864	7.27778
260379937	9.97222
260380052	12.9444
260381131	12.1111
260381330	14.2778
260381924	13.0556
260381975	12.0833
260382247	12.0833
260382318	12.0833
260382343	12.4722
260382411	12.4722
260382473	11.3056
260382497	11.1111
260382801	11.3056
260382997	11.7778
260383020	11.4167
260383572	13.0833
260383586	11.0278
260383618	11.2222
260384083	11.0278
260384948	11.2222
260385078	11.75
260385373	12.3056
260385422	9.44444
260385777	6.47222
260386135	4.27778
260386202	2.33333
260386206	2.41667
260386218	1.86111
260386852	2.33333
260386882	3
260386904	2.83333
260386905	2.61111
260387193	2.44444
260387195	1.30556
260387203	2.44444
260387232	3.22222
260387299	3.52778
260387485	2.91667
260387554	3.08333
260387648	3.44444
260387871	2.27778
260388045	3.66667
260388536	3.11111
260388697	2.47222
260388725	3.08333
260388970	3.75
260389592	2.69444
260389645	2.69444
260390206	3.52778
260390372	2.72222
260390373	1.77778
260390781	3.27778
260390829	1.5
260391373	2.05556
260391929	1.55556
260391955	1.30556
260392067	2.86111
260392183	1.44444
260392514	2.69444
260392757	2.69444
260393497	2.19444
260393593	2.19444
260393648	3.02778
260393673	3.16667
260393709	0.805556
260393824	0.972222
260394205	1.86111
260394504	1.55556
260394538	1.58333
260394701	1
260395039	1.52778
260395041	0.0833333
260395498	0.166667
260395635	2.13889
260396236	1.88889
260396461	1.5
260396462	2.02778
260396590	3.61111
260396999	3.58333
260397099	4.66667
260397160	4.19444
260397163	3.44444
260397224	3.44444
260397242	3.44444
260397251	3.66667
260397270	4.22222
260397314	3.19444
260397468	1.61111
260397540	2.86111
260397744	1.02778
260397827	0.666667
260398171	1.19444
260398172	3.08333
260398177	1.27778
260398235	2.05556
260398236	1.97222
260398294	1.52778
260398380	1.66667
260398520	1.30556
260398644	1.30556
260398742	2.47222
260398769	0.694444
260398780	1
260398845	1.13889
260398848	1.02778
260399151	1.27778
260399152	0.555556
260399457	0.527778
260399684	2.25
260399696	1.16667
260399884	1.33333
260399898	1.61111
260400025	1.52778
260400050	0.944444
260400057	2.13889
260400279	1.36111
260400383	1.22222
260400532	0.805556
260400561	1.13889
260401128	3.55556
260401157	2.55556
260401226	3
260401231	3.86111
260401322	2.77778
260401354	2.77778
260401355	4.13889
260401383	4.5
260401510	4.30556
260401599	4.27778
260401621	3.22222
260401661	3.72222
260401843	2.80556
260402024	3.47222
260402119	3.63889
260402270	2.88889
260402564	2.91667
260402703	5.63889
260403210	3.55556
260403434	3.08333
260403863	3.02778
260404118	3.41667
260404431	3.19444
260404469	2.80556
260404537	4.41667
260404767	4.02778
260405003	3.69444
260405102	4.5
260405132	4.52778
260405387	5.13889
260405397	4.83333
260405522	5.91667
260405595	4.77778
260405780	4.77778
260405782	4.13889
260405793	4.19444
260406227	3
260406485	3.33333
260406661	2.80556
260406666	1.33333
260406672	1.47222
260406863	0.916667
260407060	5
260407111	3.88889
260407155	4
260407216	5.27778
260407217	4.55556
260407281	5.33333
260407326	4.72222
260407383	4.72222
260407387	5.27778
260407417	4.88889
260407447	3.27778
260407526	4.36111
260407751	3.02778
260407831	4.36111
260407947	4.61111
260408027	3.58333
260408055	3.72222
260408177	3.5
260408264	3.5
260408397	3.80556
260408498	3.5
260408511	3.80556
260408535	5.80556
260408613	2.88889
260408749	3.22222
260408780	2.88889
260408781	2.88889
260408832	3.86111
260408938	2.80556
260409224	3.66667
260409611	6.27778
260409769	5.72222
260409985	7.41667
260410441	6.47222
260410823	5.75
260410990	5.75
260411059	7
260411169	5.75
260411172	5.75
260411266	10.9444
260411267	5.5
260411398	8.97222
260411957	8.13889
260412187	8.13889
260412254	8.13889
260412394	12.1111
260413013	9.83333
260413146	9.83333
260413152	9.83333
260413543	13.1944
260413820	9.80556
260413828	7.83333
260413840	8.11111
260413844	5.66667
260413933	5.16667
260414044	4.52778
260414534	4.52778
260414826	4.52778
260415094	14.1111
260415168	15.1389
260415476	14.1667
260415490	14.1667
260415521	14.1667
260415612	14.1667
260415886	14.1667
260415938	14.1667
260416108	14.1667
260416118	14.1667
260416404	16.2222
260416738	17.3056
260417072	15.3333
260417183	15.3333
260417230	15.3333
260417297	15.3333
260417299	15.3333
260417341	15.3333
260417489	15.3333
260417653	16.1667
260417892	10
260418066	16.4444
260418808	11.1944
260418857	11.1944
260418923	11.1944
260418949	11.1944
260419121	11.1944
260419184	11.1944
260419192	11.1944
260419377	12.75
260419516	9.5
260419690	4.91667
260419791	4.91667
260419792	5.13889
260419866	4.77778
260419951	7.13889
260420251	7.02778
260420312	5.80556
260420666	5.30556
260420667	4.47222
260420687	4.47222
260420713	4.47222
260420819	9.80556
260420896	6.05556
260421039	6.05556
260421055	8.13889
260421114	10.3611
260421129	7.75
260421486	7.75
260421696	7.75
260421744	7.75
260421765	7.75
260421778	9.44444
260422075	7.38889
260422206	4
260422254	4
260422453	4
260422454	4
260422486	4
260422554	4.5
260422677	4
260422777	4
260422953	4.5
260423031	4.16667
260423429	4.19444
260423509	1.27778
260424381	0.777778
260424640	0.833333
260424801	1.61111
260424960	1.19444
260425118	1.41667
260425581	0.916667
260425758	0.916667
260425759	0.916667
260425851	2.52778
260425852	0.666667
260425980	1.02778
260426036	1.41667
260426050	3.80556
260426056	1.80556
260426165	1.80556
260426250	2.52778
260426281	1.25
260426313	1.25
260426580	2.36111
260426732	2.36111
260426786	1.33333
260426795	0.833333
260426949	0.916667
260426957	1.05556
260426983	2.08333
260427036	0.527778
260427236	0.638889
260427250	0.75
260427354	0.611111
260427578	0.861111
260427667	0.138889
260428042	0.472222
260428052	0.416667
260428957	0.277778
260429144	0.0277778
260429174	0.694444
260429334	0.0833333
260429919	1.05556
260430061	0.333333
260430328	0.166667
260430351	0.888889
260430697	0.194444
260430861	0.694444
260430942	0.111111
260431100	0.333333
260431306	0.361111
260431464	0.416667
260432093	0.138889
260432103	0.472222
260432289	0.222222
260432456	1.19444
260432504	0.694444
260432640	0.416667
260433009	1
260433406	0.361111
260433555	0.388889
260433556	0.416667
260433896	0.722222
260433945	0.25
260434079	0.25
260434146	1.16667
260434281	0.0277778
260434376	0.305556
260434491	0.0277778
260434820	0.388889
260434988	2
260434990	1.25
260434992	1.02778
260435114	1.19444
260435741	1.30556
260435765	1.44444
260435766	0.861111
260435888	0.0277778
260435966	0.361111
260436010	0.25
260436096	0.833333
260436234	0.666667
260436279	1.36111
260436373	0.444444
260436500	0.444444
260436676	0.777778
260436844	0.444444
260436895	0.444444
260436898	0.527778
260436920	0.638889
260436960	0.0555556
260437035	0.388889
260437372	0.222222
260437393	0.305556
260437468	0.333333
260437732	0.138889
260437800	0.138889
260437868	0.138889
260438199	0.305556
260438239	1.16667
260438302	0
260438306	0
260438352	0.583333
260438455	0.0833333
260438456	0
260438506	2.08333
260438548	1.58333
260438983	2.91667
260439035	3.25
260439320	3.11111
260439414	3.61111
260439451	2.44444
260439470	2.44444
260439489	2.44444
260439546	2.44444
260439602	3.61111
260439704	0.944444
260439932	2.86111
260440225	2.19444
260440473	2.19444
260440578	2.19444
260441198	2.19444
260441811	2.19444
260441891	2.19444
260442129	3.80556
260442405	1.5
260442632	1.19444
260442661	1.77778
260443062	1.94444
260443131	1.44444
260443161	1.33333
260443435	1.58333
260443760	2.69444
260443811	1.80556
260443826	1.94444
260444164	1.69444
260444289	1.75
260444883	2.02778
260444885	0.361111
260444887	2.41667
260445337	1.58333
260445600	2.5
260445627	2.13889
260445719	2.44444
260445725	2.02778
260445925	1.83333
260445950	3.80556
260446118	1.83333
260446231	1.63889
260446367	1.63889
260446522	2.13889
260446561	2.63889
260446691	1.41667
260446713	1.5
260446801	2.11111
260447190	1.25
260447191	2.72222
260447246	2.72222
260447252	2.13889
260448248	2.13889
260448709	2.13889
260449055	2.69444
260449934	2.27778
260449947	1.94444
260450042	2.08333
260450112	3.13889
260450301	1.80556
260450480	1.61111
260450482	2.08333
260450764	2.91667
260450902	1.66667
260450964	1.55556
260451066	1.5
260451078	1.44444
260451350	1.47222
260451366	2.19444
260451399	1.58333
260451633	1.58333
260451724	1.58333
260452351	2.25
260452684	2.16667
260452697	1.91667
260452821	1.30556
260452969	1.69444
260453089	1.19444
260453236	2.77778
260453333	2.5
260453787	5.63889
260453932	4.61111
260454103	4.61111
260454134	4.61111
260454492	4.61111
260454503	4.61111
260454676	4.61111
260454750	4.61111
260454840	4.61111
260454896	4.72222
260454931	4.86111
260454948	4.08333
260454995	4.66667
260455392	5.33333
260455508	5.13889
260455510	5.13889
260455518	5.13889
260455522	5.94444
260455530	5.05556
260455534	3.22222
260455538	1.80556
260455655	1.58333
260455763	1.83333
260455768	0.861111
260455770	0.333333
260455772	4.52778
260455797	2.80556
260455803	3.25
260455972	3.30556
260456318	4.72222
260456754	5.22222
260457038	4.52778
260457092	4.72222
260457688	9.02778
260457961	7.38889
260458150	8.55556
260458312	8.19444
260458313	8
260458335	7.80556
260458336	7.61111
260458338	7.41667
260458383	7.25
260458388	7.08333
260458390	7.08333
260458510	7.25
260458632	7.08333
260458652	7.08333
260458722	7.08333
260458867	7.08333
260458996	7.08333
260459072	8.52778
260459137	2.16667
260459392	2.16667
260460144	2.80556
260460564	5.72222
260460625	3
260460770	3
260460833	3
260461171	3
260461293	3
260461295	3
260461436	3.11111
260461487	3
260461526	3.63889
260461693	1.61111
260461977	1.61111
260461994	2.22222
260462009	1.88889
260462170	2.08333
260462618	1.83333
260463032	2.83333
260463156	2.41667
260463162	1.75
260463340	2.16667
260463377	3
260463726	2
260463905	2
260464237	2
260464353	2.86111
260464988	1.02778
260465181	0.444444
260465192	2.38889
260465407	1.63889
260465708	1.38889
260465821	1.58333
260465865	2.05556
260466396	0.972222
260466736	1.61111
260467199	1.77778
260467235	2
260467319	1.72222
260467370	1.47222
260467386	1.63889
260467403	1.72222
260467579	3.16667
260468047	2.33333
260468697	2.16667
260469010	2.16667
260469033	2.16667
260469036	3.55556
260469072	2.30556
260470767	2.30556
260471173	2.30556
260471199	2.44444
260471372	2.36111
260471658	2.11111
260471682	1.77778
260471921	3.08333
260471973	2.08333
260472086	2.72222
260472218	1.41667
260472278	1.33333
260472569	1.05556
260472760	0.722222
260473282	0.472222
260473381	1.86111
260473624	0.555556
260473673	0.833333
260473693	1.86111
260473752	1.30556
260473788	4.05556
260474137	3.44444
260474241	3.25
260474314	3.25
260474421	3.25
260474728	3.25
260475006	3.25
260475729	4.75
260475746	3
260475963	3
260476271	3
260476305	3
260476306	3.16667
260476342	3.91667
260476526	2.69444
260476530	2.97222
260476640	0.0555556
260476848	0.444444
260476862	0.555556
260476914	0.722222
260476923	0.388889
260476990	0.888889
260477189	0.666667
260477288	0.972222
260477298	1.22222
260477396	1.58333
260477616	0.861111
260477637	1.55556
260477756	0.916667
260477846	1.25
260477847	1.72222
260477849	1.41667
260477867	1.02778
260477872	1.13889
260478091	1.30556
260478221	1.05556
260478280	1.55556
260478422	2.41667
260478581	1.61111
260478582	2.77778
260479013	2.22222
260479056	2.22222
260479103	2.22222
260479358	2.22222
260479565	2.33333
260479582	2.36111
260479735	2.02778
260480100	1.47222
260480180	2.11111
260480437	0.416667
260480447	1.13889
260480451	0.666667
260480455	0.5
260480471	0.694444
260480761	0.555556
260480912	0.0277778
260481071	0.527778
260481234	0.638889
260481801	1.08333
260482050	1
260482083	0.833333
260482499	1.91667
260482514	1.02778
260482560	1.16667
260482807	1.02778
260483083	2.19444
260483252	0.25
260483314	0.277778
260483449	2.38889
260483594	1.02778
260483837	1.19444
260484242	1.27778
260484895	1.02778
260485213	1.41667
260485365	2.02778
260485560	0.972222
260485608	1.27778
260485790	1.22222
260485861	1.16667
260485926	1.91667
260486301	2.08333
260486605	1.16667
260486799	0.972222
260487141	2.88889
260487143	1.33333
260487345	3.88889
260487462	3.91667
260487471	2.97222
260487716	2.97222
260487900	6.19444
260488035	5.27778
260488073	5.27778
260488078	5.27778
260488128	5.27778
260488206	5.27778
260488561	5.27778
260488664	6.02778
260489203	4.63889
260489249	4.80556
260489392	3.11111
260490371	3.16667
260490687	4.66667
260490854	0.305556
260491149	1.83333
260491167	1.52778
260491171	1.19444
260491173	2.5
260491176	2.38889
260491418	2.88889
260491535	3.22222
260492216	2.91667
260492288	2.66667
260492291	2.66667
260492547	4.13889
260492700	2.97222
260493079	3.91667
260493269	2.11111
260493315	2.86111
260493378	3.02778
260493697	3.08333
260494165	2.69444
260494225	2.44444
260494703	1.88889
260494999	3.63889
260495011	2.05556
260495193	1.69444
260496060	1.47222
260496262	2.44444
260496424	2.30556
260496514	1.86111
260496723	1.47222
260496745	0.777778
260496842	1.27778
260497031	2.55556
260497113	2.94444
260497154	2.55556
260497168	3.22222
260497181	3.66667
260497245	3.38889
260497252	3.38889
260497283	2.02778
260497501	2
260497662	2.13889
260498018	1.88889
260498045	2.05556
260498141	1.77778
260498503	2.30556
260498559	1.97222
260498578	1.75
260498592	2.02778
260498593	1.58333
260498610	1.77778
260498621	1.19444
260498692	1.58333
260498991	2.66667
260499405	1.27778
260499522	1.22222
260499558	3.22222
260499621	1.66667
260499963	1.33333
260500507	2.22222
260500874	2.5
260501217	1.61111
260501248	1.66667
260501520	0.944444
260501544	1.16667
260501573	2.08333
260501783	1.75
260501820	1.02778
260502018	1.08333
260502153	1.16667
260502328	0.888889
260502375	0.888889
260502497	0.888889
260502527	0.888889
260503395	3.5
260503679	3.72222
260503728	3.22222
260503995	2.94444
260504043	3.13889
260504047	3.36111
260504103	4.08333
260504116	2.13889
260504178	2.30556
260504222	1.66667
260504294	1.47222
260504315	1.47222
260504319	2.63889
260504365	1.80556
260506365	1.88889
260506392	4.86111
260506498	4.52778
260506535	3
260506554	2.75
260507219	3.22222
260507340	1.83333
260509418	3.52778
260509859	3
260509863	2.69444
260509866	3.11111
260509869	2.27778
260509872	2.58333
260509878	2.91667
260509916	1.75
260509924	0.638889
260509994	0.694444
260510092	0.611111
260510098	0.444444
260510211	0.75
260510225	0.416667
260510226	0.333333
260510256	0.444444
260510462	1.05556
260510478	0.611111
260510496	0.555556
260510506	0.611111
260510745	0.555556
260510819	1.61111
260511043	1.27778
260511092	1.08333
260511141	1.08333
260511146	1.80556
260511148	0.805556
260511220	0.611111
260511362	0.722222
260511478	2.33333
260511522	1.83333
260511658	2.13889
260511784	1.58333
260512195	1.41667
260512241	2.16667
260512285	1.08333
260512298	2.41667
260512515	2.52778
260512628	2.08333
260512636	2.08333
260512651	2.08333
260512669	2.22222
260512949	2.05556
260513140	2.05556
260513529	2.05556
260513608	3.25
260513976	3.19444
260514296	3.08333
260516003	3.13889
260516204	2.33333
260516655	2.38889
260516931	2.38889
260517070	2.05556
260517072	2.05556
260517399	2.19444
260517435	2.36111
260518847	2.22222
260519009	2.36111
260519144	2.22222
260519198	2.22222
260519199	2.22222
260519317	2.22222
260519397	3.52778
260519465	3.33333
260519532	3.13889
260519598	3.13889
260519613	3.66667
260519778	3.52778
260520387	2.11111
260520477	2.11111
260520528	2.97222
260521526	2.66667
260521752	2.80556
260521760	1.69444
260521766	1.22222
260522762	1.05556
260523038	0.972222
260523148	1.55556
260523151	1.44444
260523407	1.44444
260523411	1.44444
260523576	1.44444
260523721	4.30556
260523769	3.58333
260523976	4.63889
260523997	4.5
260523999	4.19444
260524001	3.58333
260524003	3.08333
260524005	2.91667
260524007	2.88889
260524011	2.91667
260524013	2.86111
260524015	2.08333
260524843	1.33333
260524913	0.555556
260525240	1.22222
260525371	0.555556
260525411	0.833333
260525605	1.61111
260525663	1.19444
260525673	2.69444
260525745	2.38889
260525759	3
260526082	2.44444
260526101	2.63889
260526438	3.05556
260527143	1.44444
260527381	1.44444
260527504	1.55556
260527586	2.38889
260527634	1.83333
260527653	0.666667
260528185	0.638889
260528291	1.08333
260528663	0.861111
260528877	0.361111
260528893	1.30556
260528997	1
260529036	1.44444
260529183	1.08333
260529289	1.25
260529455	2.27778
260529561	1.27778
260529682	1.13889
260529817	2.22222
260530504	2.75
260530554	4.5
260530650	4.86111
260530870	4.52778
260530871	3.88889
260530896	5.52778
260530958	4.52778
260530962	4.52778
260531182	4.72222
260531498	5.47222
260531676	3.5
260531696	4.02778
260531714	4.75
260531747	3.11111
260531815	3.11111
260531846	3.11111
260531995	3.41667
260532172	3.75
260532249	6.77778
260532366	5.05556
260532488	5.38889
260532606	6.86111
260532672	6.33333
260532680	6.33333
260532785	6.72222
260532860	6.83333
260532901	6.63889
260533036	7.61111
260533199	6.52778
260533983	7.27778
260534000	5.86111
260534066	5.52778
260534103	6.66667
260534424	10.8611
260534574	7.61111
260534582	7.80556
260534659	7.19444
260534854	7.80556
260535108	8
260535139	9.02778
260535489	7.91667
260535500	11.1111
260535517	10.25
260535617	10.25
260535640	9.44444
260535736	9.63889
260535846	9.63889
260535910	9.25
260535918	11.8056
260535945	11.7222
260536060	11.1111
260536109	11.1389
260536183	10.6389
260536391	10.6389
260536451	12.3611
260536488	11.8056
260536527	12.9444
260536655	11.8889
260536736	11.8889
260536738	11.8889
260536773	11.8889
260536816	11.8889
260536835	12.0833
260536848	11.3056
260536903	11.8889
260536929	10.5833
260537000	10.9444
260537029	6.58333
260537115	6.02778
260537137	5.52778
260537211	5.52778
260537223	6.61111
260537224	6.16667
260538443	6.83333
260538450	2.86111
260538492	2.66667
260538502	2.22222
260538543	3.08333
260538812	1.88889
260538814	1.36111
260538838	1.38889
260538886	0.722222
260538919	0.611111
260539261	2.02778
260539287	0.25
260539293	0.916667
260539311	0.0833333
260539330	0.138889
260539344	4.41667
260539473	3.52778
260539476	3.97222
260539479	4
260539590	3.66667
260539621	3.16667
260539667	4.36111
260539815	3.36111
260539878	2.5
260539963	2.5
260539995	4.61111
260540033	2.52778
260540035	2.47222
260540037	5.77778
260540225	5.33333
260540496	7.05556
260540758	6.58333
260540869	6.58333
260541327	6.77778
260541775	7.13889
260542613	6.94444
260542616	6.94444
260542742	6.94444
260542808	7.55556
260542818	5.83333
260542879	6.13889
260543087	6.69444
260543159	8.27778
260543216	4.72222
260543439	5.02778
260543883	5.66667
260544136	5.47222
260544398	7.08333
260544438	6.13889
260544498	6
260544715	6.33333
260544737	5.72222
260544863	5.72222
260545197	6.88889
260545223	6.66667
260545868	6.47222
260546035	6.61111
260546040	10.5556
260546068	8.08333
260546182	7.69444
260546225	7.55556
260546251	7.88889
260546637	8.55556
260546748	6.5
260546804	6.5
260547053	6.69444
260547080	8.19444
260547444	8.91667
260547632	6.22222
260547955	6.22222
260547967	6.22222
260547987	6.22222
260548059	6.22222
260548292	9.94444
260548675	6.58333
260548735	5.38889
260548837	5.38889
260548925	5.22222
260549088	6.33333
260549196	3.97222
260549576	3.97222
260549680	6.66667
260550101	5.72222
260550209	6.22222
260550243	7.27778
260550355	5.86111
260550377	5.69444
260550520	6.05556
260550600	6.25
260550760	8.83333
260551230	6.33333
260551290	7.72222
260551366	7.97222
260551558	7.11111
260551899	6.69444
260551940	6.69444
260552099	6.69444
260552161	6.69444
260552162	6.86111
260552199	7.36111
260552896	6.80556
260552916	7
260552958	4.58333
260553005	4.66667
260553110	4.25
260553130	2.69444
260553137	2.41667
260553141	4.5
260553206	4.69444
260553682	4.66667
260553947	3.25
260554343	3.75
260554374	3.38889
260554544	3.25
260554656	3.61111
260554693	3.41667
260554831	3.77778
260554948	3.36111
260554963	3.66667
260554998	3.36111
260555022	3.66667
260555157	1.33333
260555226	3.02778
260555458	3.36111
260555472	2.72222
260556452	2.58333
260556675	3.58333
260557104	3.55556
260557355	2.83333
260557453	2.83333
260557906	3.13889
260558009	3.16667
260558071	2.83333
260558345	2.80556
260558359	2.5
260558526	2.5
260558681	3.75
260558698	2.41667
260558815	2.91667
260558941	3.5
260558943	4.88889
260559102	3.97222
260559107	3.97222
260559110	3.97222
260559165	3.97222
260559202	2.88889
260559203	2.27778
260559263	2.13889
260560771	2.11111
260560787	3.02778
260560942	0.138889
260561054	0
260561058	0.138889
260561095	1.33333
260561096	0.916667
260561153	1.86111
260561160	2.25
260561241	1.75
260561242	0.861111
260561399	0.861111
260561459	1.13889
260561464	0.305556
260561476	2.72222
260561488	1.58333
260561498	1.58333
260561503	2.41667
260561509	3.58333
260561515	6.80556
260561846	6.77778
260562068	5.27778
260562070	4.47222
260562071	4.19444
260562101	4
260562106	3.52778
260562158	3.88889
260562165	4.05556
260562189	4.02778
260562231	3.30556
260562236	3.19444
260562405	2.97222
260562541	4.86111
260562823	4.27778
260562839	3.77778
260562878	3.55556
260562900	3.30556
260562940	3.75
260562941	4.47222
260562998	3.83333
260563025	3.83333
260563031	3.83333
260563086	5.63889
260563161	3
260563259	3.41667
260563388	2.36111
260563407	2.36111
260563465	2.36111
260563495	2.55556
260563578	3.83333
260563666	2.44444
260563739	2.61111
260563752	2.44444
260563847	3.30556
260563854	2.38889
260563949	2.5
260564015	3.5
260564316	3.55556
260564429	3.38889
260564474	3.55556
260564560	3.41667
260564587	3.27778
260564697	3.19444
260564753	3.19444
260564895	2.25
260565170	5.02778
260565262	3.86111
260565307	3.86111
260565340	3.86111
260565343	3.86111
260565358	4.02778
260565448	3.86111
260565704	3.05556
260565726	1.33333
260566106	1.33333
260566382	3.52778
260566774	2.25
260567223	2.25
260567356	2.25
260567437	2.25
260567438	2.38889
260567649	3.66667
260567786	2.58333
260567804	1.86111
260567809	1.61111
260567824	1.52778
260567856	1.58333
260567919	2.36111
260567923	0.472222
260568067	0.555556
260568078	0.638889
260568341	1.83333
260568453	1
260568556	1
260568567	1.30556
260568664	2.77778
260568686	2.27778
260568694	2.44444
260568770	2.27778
260568812	2.27778
260568818	3.38889
260568901	2.05556
260568981	2.13889
260569115	1.80556
260569277	1.97222
260569299	1.33333
260569486	1.33333
260569488	2.36111
260569825	2.55556
260570078	2.08333
260570081	2.91667
260570178	0.861111
260570278	0.861111
260570385	0.944444
260570471	1.02778
260570566	0.694444
260570630	0.694444
260570754	0.805556
260570791	1.08333
260570923	0.833333
260571022	0.694444
260571142	0.833333
260571167	0.972222
260571225	0.805556
260571229	0.805556
260571242	0.805556
260571301	0.694444
260571333	0.861111
260571387	1.38889
260571682	0.75
260571715	0.75
260571816	2.25
260571984	0.694444
260572096	0.694444
260572122	1.77778
260572293	2.55556
260572299	2.11111
260572350	2.5
260572354	2.08333
260572717	2
260572836	1.88889
260572864	1.88889
260573020	1.88889
260573046	1.88889
260573058	1.88889
260573089	2.11111
260573395	1.33333
260573587	1.44444
260573768	1.08333
260573774	1.05556
260573777	1.11111
260573789	0.805556
260573801	1.30556
260573822	1.86111
260573891	1.33333
260573903	1.33333
260573904	1.33333
260574159	1.33333
260574379	1.55556
260574603	0.888889
260574623	2.05556
260574644	2.02778
260574814	1.69444
260574837	2
260575168	2.5
260575176	1.63889
260575215	1.75
260575216	1.38889
260575233	3.80556
260575931	2.72222
260575947	2.72222
260576095	2.72222
260576342	2.72222
260576447	2.72222
260576511	2.72222
260576678	3.38889
260576847	1.08333
260576893	1.75
260576894	0.111111
260577287	0.388889
260577307	2.47222
260577364	2.27778
260577385	2.05556
260577396	2.05556
260577402	2.19444
260577515	2.19444
260577570	2.19444
260577691	4.13889
260577717	3.75
260577741	3.02778
260577755	3.02778
260577913	3.38889
260578023	2.88889
260578194	2.88889
260578591	3.72222
260578910	2.80556
260578944	2.16667
260579144	4.05556
260579148	3.13889
260579171	3.13889
260579401	4.41667
260579630	4.30556
260579676	4
260579798	4
260580361	4.11111
260580694	5
260580781	3.16667
260581046	3.27778
260581295	3.16667
260581399	3.91667
260581661	2.91667
260581702	2.91667
260582146	6.16667
260582227	4.41667
260582292	4.41667
260582402	4.41667
260582588	4.41667
260582665	4.41667
260582669	4.41667
260582762	4.83333
260582802	4.86111
260582825	2.86111
260583239	2.38889
260583298	2.58333
260583322	2.88889
260583502	1.22222
260583687	1.27778
260583703	1.94444
260583707	1.30556
260583711	1.72222
260583769	3.88889
260583909	2.88889
260584210	2.30556
260584272	2.30556
260584308	5.05556
260584321	3.91667
260584381	3.91667
260584464	3.91667
260584468	3.91667
260584634	3.91667
260584636	3.91667
260584666	3.91667
260585082	4.41667
260585573	3.30556
260585886	4.16667
260586456	5.55556
260586930	3.80556
260587243	3.38889
260587384	5.36111
260587404	4.55556
260587512	4.27778
260587514	3.61111
260587622	3.52778
260587817	3.52778
260588083	3.52778
260588104	4.77778
260588127	2.27778
260588128	2.47222
260588154	2.52778
260588330	2.61111
260588350	2.63889
260588949	2.63889
260589143	3.11111
260589358	4.16667
260589621	3.47222
260589748	3.05556
260590309	3.05556
260590362	3.05556
260590422	3.05556
260590430	3.05556
260590705	3.41667
260590710	4
260590992	1.27778
260591426	2.61111
260591491	2.75
260591633	4.55556
260591733	4.36111
260592369	4.33333
260592723	4.52778
260592958	4.13889
260593031	4.13889
260593673	4.13889
260594046	4.13889
260594047	4.13889
260594050	4.22222
260594542	5.58333
260594582	8
260594730	9.27778
260594768	8.19444
260595366	8.19444
260595572	8.19444
260595576	8.19444
260595580	8.19444
260595635	8.19444
260595707	9.63889
260595751	4.58333
260595870	5
260596387	4.72222
260596712	4.72222
260596843	4.72222
260596875	5.25
260596941	4.97222
260597010	4.83333
260597081	5.05556
260597290	8.11111
260597912	5.08333
260597929	5.11111
260598133	4.94444
260598165	8.02778
260598608	6.13889
260598642	6.11111
260598736	6.11111
260598923	6.11111
260598981	6.11111
260599005	6.11111
260599017	6.11111
260599374	6.11111
260599582	6.11111
260599650	6.11111
260599784	6.52778
260600037	5
260600050	5
260600067	5.94444
260600147	3.97222
260600212	4.30556
260600385	5.94444
260600643	4.86111
260600813	5.02778
260600921	4.52778
260600923	4.27778
260600971	6.91667
260600990	4.83333
260601006	4.83333
260601025	4.83333
260601581	5.94444
260601601	5.38889
260601612	5.38889
260601750	5.38889
260602012	5.38889
260602039	5.38889
260602384	5.38889
260602764	5.38889
260602832	8.22222
260603089	4.77778
260603184	4.77778
260603287	4.77778
260603302	4.77778
260603732	4.77778
260603790	5.61111
260606013	5.5
260606022	6.30556
260606096	4.25
260606404	4.33333
260606427	3.66667
260606434	5.02778
260606816	4.88889
260606828	4.02778
260606856	4.13889
260606887	3.97222
260607015	4.33333
260607097	3.13889
260607154	2.52778
260608048	2.08333
260608099	0.944444
260608121	1.36111
260608170	0.111111
260608171	0.111111
260608179	2.80556
260608202	2.97222
260608230	2.61111
260608276	2.27778
260608281	2.05556
260608498	2.11111
260608506	1.55556
260608508	1.16667
260608537	4.13889
260608556	1.77778
260608557	2.41667
260608593	2.25
260608814	2.83333
260608835	1.77778
260608844	1.72222
260608845	1.16667
260608853	1.33333
260608883	2.38889
260608885	0.305556
260608896	0.527778
260608898	0.583333
260608924	0.444444
260608946	1.05556
260608953	0.138889
260608961	0.0833333
260608966	1.94444
260608972	0.833333
260608999	1.38889
260609000	1.63889
260609911	1.22222
260609928	0.888889
260609930	1.83333
260609931	1.5
260609933	1
260609934	1.86111
260609935	1.41667
260609939	2.05556
260609940	1.11111
260609955	2.38889
260609970	2.16667
260609971	1.52778
260609984	2.02778
260609989	2.38889
260609994	2.19444
260610004	1.88889
260610018	1.44444
260610021	2.63889
260610031	1.36111
260610041	1.36111
260610050	1.19444
260610058	2.97222
260610064	1.47222
260610071	1.58333
260610111	2.97222
260610174	1.86111
260610218	1.5
260610285	1.94444
260610286	2.27778
260610329	2.25
260610334	3.47222
260610335	2.30556
260610337	2.55556
260610338	1.88889
260610342	2.02778
260610348	2.86111
260610354	0.0555556
260610355	1.91667
260610358	1.5
260610364	1.33333
260610365	1.63889
260610371	1.33333
260610375	1.80556
260610384	2.41667
260610391	2
260610404	0.805556
260610410	1.27778
260610432	2.22222
260610499	3.77778
260610798	4
260610866	4.02778
260610877	3.75
260610922	3.55556
260610970	5.66667
260611018	5.30556
260611076	4.02778
260611112	4.33333
260611147	3.52778
260611292	3.25
260611444	3.38889
260611489	3.25
260611516	3.52778
260611578	3.11111
260611655	3.38889
260612017	2.91667
260612096	2.80556
260612353	2.72222
260612497	3.27778
260612997	3
260613292	3
260613466	3
260613548	3
260613706	6.75
260614113	4.27778
260614395	3.77778
260614543	3.77778
260614612	3.77778
260614622	4.05556
260614743	4.36111
260614850	3.19444
260615156	3.83333
260615485	4.58333
260615576	3.97222
260615844	3.52778
260615849	3.52778
260615993	3.52778
260616022	3.52778
260616083	4.52778
260616182	1.72222
260616404	1.72222
260616416	1.72222
260616739	4.38889
260616826	4.63889
260616935	4.38889
260616944	4.38889
260617052	4.38889
260617125	4.38889
260617166	4.38889
260617478	4.38889
260617594	4.38889
260617688	4.38889
260617822	4.38889
260617939	4.38889
260618011	4.86111
260618035	3.69444
260618122	3.38889
260618201	2.52778
260618495	2.36111
260618514	3.55556
260618727	2.63889
260618803	2.11111
260618829	1.88889
260618878	4.72222
260618970	4.05556
260619347	4.05556
260619363	4.05556
260619479	4.44444
260619762	3.55556
260619773	5.44444
260619777	4.77778
260619807	4.55556
260620019	5.55556
260620355	5.05556
260620466	5.05556
260620568	5.05556
260620737	5.55556
260620885	4.55556
260620895	4.55556
260620941	4.55556
260621202	5.86111
260621338	2.75
260621391	2.75
260621481	2.75
260621579	2.75
260622077	4.88889
260622137	5.86111
260622139	5.05556
260622322	6.11111
260622384	6.97222
260622459	6.47222
260622841	6.30556
260622868	7.52778
260623103	5.5
260623105	5.5
260623177	6.05556
260623203	6.41667
260623401	3.38889
260623732	3.5
260623969	3.63889
260624305	5.86111
260624491	1.38889
260624591	3.22222
260624600	3.05556
260624616	3.66667
260624659	3.25
260624720	2.77778
260624731	3.77778
260625100	2.16667
260625169	3.86111
260625253	3.55556
260625256	3.25
260625437	2.30556
260625483	2.36111
260625503	1.58333
260625567	2.77778
260625613	1.33333
260625651	1.66667
260625656	3.16667
260625774	1.27778
260625825	1.33333
260625941	0.638889
260625956	0.666667
260625979	0.888889
260625996	0.527778
260626013	0
260626024	1.75
260626027	2.44444
260626060	2.13889
260626066	2.97222
260626072	2.44444
260626175	2.66667
260626191	2.86111
260626275	1.27778
260626338	1.02778
260626354	0.0555556
260626367	0.305556
260626394	1.72222
260626418	2.69444
260626474	2.61111
260626487	2.52778
260626492	2.52778
260626510	2.94444
260626515	1.61111
260626532	3.02778
260626537	4.63889
260626558	4.05556
260626564	3.30556
260626565	4.5
260626733	5.80556
260626759	4.16667
260627114	4.38889
260627252	4.16667
260627714	4.52778
260627719	4.86111
260627727	3.80556
260627735	3.80556
260627737	5.36111
260627748	4.19444
260627751	5.16667
260627790	4.58333
260627799	4.58333
260627930	4.58333
260627946	5.13889
260627956	4.58333
260627964	1.52778
260627967	0.916667
260627987	2.19444
260628113	1.88889
260628391	1.55556
260628400	1.83333
260628568	1.36111
260628753	1.86111
260628873	0.694444
260628874	0.694444
260629279	1.94444
260629308	3.41667
260629557	2.30556
260629648	2.30556
260629884	2.30556
260629914	3.52778
260630110	4.33333
260630111	2.63889
260630155	5.19444
260630459	4.72222
260631212	4.5
260631878	4.83333
260632045	4.22222
260632046	4.72222
260632283	6
260632959	5.5
260633387	5
260633860	5
260633863	5
260634648	5
260634886	5.5
260634956	6.55556
260634990	4.30556
260635071	4.69444
260635283	4.86111
260635402	5.08333
260635684	5.61111
260635744	4.94444
260635962	5.75
260636350	5.44444
260636403	5.25
260636680	5.66667
260636760	4.77778
260637345	5.33333
260637504	4.94444
260637908	4.58333
260638271	5.08333
260638416	1.36111
260638601	0.416667
260638686	0.333333
260638888	0.222222
260639048	1.97222
260639084	2
260639149	2.27778
260639248	2.86111
260639253	4.11111
260640230	3.5
260640468	3.86111
260640573	3.77778
260640656	4
260640724	4.58333
260640726	2.63889
260640728	2.22222
260640730	1.44444
260640733	1.55556
260640734	1.72222
260640736	1.05556
260640738	1.05556
260640740	1.11111
260640881	1.63889
260640953	0.583333
260641049	1.22222
260641226	0.5
260641568	0.416667
260641649	1
260641759	0.25
260641766	0.805556
260641901	0.916667
260642102	0.861111
260642152	0.75
260642154	1.02778
260642259	0.472222
260642263	0
260642286	1.08333
260642334	0.5
260642340	0.5
260642396	0.916667
260642406	1.19444
260642429	1.02778
260642435	0.805556
260642611	1.94444
260642612	0.777778
260642807	1.44444
260642889	0.972222
260642984	0.638889
260642988	0.75
260643321	1.19444
260643428	0.388889
260643431	0.75
260643758	0.277778
260643760	1.38889
260643798	1.38889
260643802	2.69444
260643993	3.13889
260644637	3.63889
260644696	3.16667
260644700	3.13889
260644721	3.13889
260644966	3.13889
260645071	3.13889
260645085	3.52778
260645285	2.55556
260645427	2.66667
260645464	2.55556
260645599	2.86111
260645908	2.55556
260646528	2.55556
260646692	2.69444
260646772	2.5
260646801	2.66667
260646805	2.66667
260646987	2.72222
260647239	2.55556
260647247	4.55556
260647345	4.36111
260647371	6.08333
260647453	4.91667
260647557	4.91667
260647664	5.52778
260647781	5.75
260648027	5.33333
260648193	4.75
260648402	5.05556
260648494	5
260648571	7.5
260648803	2.61111
260648963	4.08333
260649273	3.16667
260650023	3.88889
260650269	4.25
260650566	4.02778
260650728	4.02778
260651148	5
260651184	3.80556
260651190	1.55556
260651226	2.61111
260651253	2.66667
260651510	1.72222
260651513	1.16667
260651677	4.02778
260651786	1.86111
260651825	1.41667
260652184	1.41667
260652197	2.5
260652216	1.55556
260652381	1.47222
260652747	1.55556
260653104	1.86111
260653169	1.75
260653271	2.36111
260653313	1.75
260653325	2.33333
260653951	2
260654055	1.55556
260654102	1.55556
260654110	3.08333
260654137	1.97222
260654221	1.97222
260654247	1.97222
260654674	3.86111
260655043	2.25
260655070	2.33333
260655238	3.41667
260656355	2.58333
260656366	2.22222
260656385	2.5
260656386	2.33333
260656405	2.33333
260656705	2.22222
260656748	0.75
260656749	0.444444
260656766	0.333333
260656803	0.611111
260657207	0.25
260657482	0.388889
260657845	2.72222
260657877	1.75
260657889	2.25
260657933	2.22222
260658133	0.916667
260658142	0.861111
260658174	2.58333
260658176	0.527778
260658181	1.75
260658200	1.30556
260658203	1.47222
260658217	4.25
260658309	3.22222
260658885	2.52778
260658916	1.91667
260658920	2.47222
260658923	1.38889
260658924	1.77778
260658959	1.08333
260658988	0.972222
260659018	0.527778
260659361	1.30556
260659370	1.05556
260659387	1.05556
260659390	1.30556
260659406	1.05556
260659409	2.05556
260659433	1.91667
260659435	2.80556
260659436	2.66667
260659439	2.55556
260659443	3.86111
260659452	5.25
260659453	6.86111
260659658	6.25
260659694	5.58333
260659727	4.88889
260659738	5.58333
260659744	4.91667
260659748	4.72222
260659762	4.52778
260659779	5
260659780	5.19444
260659785	4.19444
260659800	4.94444
260659868	5.44444
260661438	5.22222
260661501	3.44444
260661541	3.25
260661990	3.25
260662253	3.5
260662285	2.63889
260662361	2.63889
260662371	2.75
260662539	3.13889
260662584	2.63889
260662901	2.86111
260662960	5.38889
260663003	3.91667
260663835	3.91667
260663838	8.61111
260663928	5.27778
260663951	5.27778
260663982	5.27778
260664170	5.66667
260664203	4.86111
260664382	7.72222
260664441	4.58333
260664447	4.58333
260664573	4.91667
260664643	5.30556
260664673	4.91667
260664680	4.22222
260664872	6.38889
260664884	3
260664996	3.13889
260665367	3.91667
260665677	3.19444
260665820	4.22222
260665876	1.33333
260666013	1.30556
260666238	6.44444
260666318	5.38889
260666348	7.05556
260666472	8.36111
260666718	8.36111
260666766	8.22222
260666794	7.58333
260666807	10.0833
260666824	9.69444
260666967	9.69444
260666972	9.69444
260666978	9.69444
260667117	9.69444
260667707	9.69444
260667846	10.8333
260667948	6.88889
260667974	8.02778
260668371	5.77778
260668543	6.08333
260668546	6.27778
260668549	6.38889
260668652	6.41667
260668660	10.1389
260669120	5.91667
260669121	5.55556
260669581	5.55556
260669843	6.13889
260669939	5.38889
260669941	5.69444
260670099	5.88889
260670164	5.33333
260670165	5.69444
260670814	4
260671322	3.91667
260671606	4.02778
260671648	2.47222
260671786	2.75
260671808	0
260671809	0
260671815	3.41667
260671906	2.63889
260672074	2.63889
260678112	2.80556
260678314	2.55556
260678349	2.86111
260678355	2.83333
260678567	4.11111
260678583	2.30556
260678587	2.30556
260678654	3.33333
260678670	8.41667
260678954	7.11111
260679222	6.86111
260679560	7.08333
260679611	6.66667
260679717	7.02778
260679828	6.5
260679831	6.55556
260680300	8.72222
260680315	7.05556
260680336	7.47222
260680663	7.05556
260680785	7.05556
260680869	8.27778
260681256	7.22222
260681581	7.47222
260681941	7.08333
260682176	7.08333
260682683	7.94444
260683024	6.13889
260683028	5.97222
260683069	6.27778
260683532	2.11111
260683634	3.44444
260683808	4.52778
260683916	4.25
260683974	4.22222
260684146	4.19444
260684247	3.88889
260684936	4.47222
260684974	4.44444
260685099	3.55556
260685485	4.11111
260685504	2.80556
260685553	3.41667
260685671	0.166667
260685721	0.555556
260685806	2.80556
260685855	1.66667
260686007	3.55556
260686065	2.22222
260686178	2.22222
260686179	2.22222
260686217	3.83333
260686396	1.66667
260686442	1.5
260686474	2.5
260686684	2.61111
260686887	2.44444
260687250	6
260687273	3.58333
260687694	4.63889
260687695	4.63889
260687714	4.47222
260687966	5.13889
260688052	4.97222
260688364	6.02778
260688512	4.86111
260689193	4.86111
260689366	4.86111
260689884	4.86111
260689991	5.72222
260690023	0.111111
260690087	0.75
260690099	5.13889
260690267	4.33333
260690344	4.33333
260690548	4.33333
260690622	4.33333
260690789	5.52778
260690817	4.55556
260690834	4.55556
260690854	4.94444
260690884	2.69444
260691003	4.91667
260691176	1.22222
260691216	1.5
260691302	1.38889
260691316	2.41667
260691317	1.5
260691563	1.91667
260691612	2.05556
260691613	1.11111
260691619	1.88889
260691793	2.36111
260692091	2.30556
260692101	2.5
260692122	2.91667
260692191	3.05556
260692463	2.61111
260692478	2.41667
260692481	2.41667
260692502	5.47222
260692511	2.52778
260692531	2.16667
260692535	1.91667
260692540	1.91667
260692554	2.25
260692557	1.91667
260692577	2.63889
260692586	0.416667
260692587	0.666667
260692588	0.805556
260692589	1.58333
260692591	1.77778
260692604	2.30556
260692804	1.63889
260692822	0.916667
260692858	1.36111
260692859	1.80556
260692861	0.805556
260692870	1.11111
260692881	0.944444
260692882	2.30556
260692889	1.16667
260692893	0.555556
260692908	0.555556
260692914	1.55556
260692915	0.222222
260692928	3.19444
260692951	2.5
260692965	3.11111
260692974	3.11111
260692977	3.66667
260693053	4.22222
260693656	3.88889
260693885	1.94444
260693901	1.22222
260693982	1.52778
260694336	2
260694494	2.05556
260694495	2.05556
260694515	2.63889
260694594	2.38889
260694607	1.97222
260694615	2.38889
260694692	2.80556
260694762	2.80556
260694878	1.27778
260694884	1.41667
260694953	2.72222
260694957	3.11111
260695045	2.05556
260695121	2.19444
260695207	1.02778
260695246	0.555556
260695306	0.972222
260695313	0.305556
260695316	0.305556
260695323	0.444444
260695343	1.52778
260695362	1.86111
260695364	1.27778
260695386	1.36111
260695387	2.08333
260696642	1.72222
260697655	2.38889
260697663	0.944444
260697689	1.83333
260697817	2.13889
260697841	1.80556
260697842	1.38889
260697847	1.72222
260697868	5
260697981	4.16667
260697982	5.77778
260697986	7.08333
260697991	6.91667
260698105	7.27778
260698133	8.08333
260698189	7.72222
260698199	7.88889
260698209	6.88889
260698213	6.88889
260698277	6.88889
260698285	6.88889
260698322	7.27778
260698328	6.30556
260698421	6.44444
260698451	15.7778
260698468	8.22222
260698478	8.22222
260698488	8.22222
260698507	8.22222
260698573	8.22222
260698835	11.75
260698926	9.5
260699051	10.2222
260699155	9
260699236	9.19444
260699305	9
260699409	9.16667
260699509	9.19444
260699671	10.75
260699729	9.38889
260699813	9.22222
260699851	9.22222
260699900	9.22222
260699939	9.22222
260700042	9.22222
260700057	12.1944
260700107	7.58333
260700161	7.58333
260700184	7.58333
260700247	11.3333
260700248	2.72222
260700295	2.72222
260700649	3.72222
260700818	7.25
260700898	5.19444
260700906	5.19444
260701056	5.19444
260701185	5.19444
260701293	5.19444
260701317	5.27778
260701357	10.6389
260701420	7.36111
260701439	6.63889
260701476	6.55556
260701619	6.55556
260701632	6.55556
260701724	6.55556
260702318	6.55556
260702334	6.55556
260702358	6.63889
260702410	11.5556
260702507	4.41667
260702557	4.5
260702804	4.41667
260702943	4.41667
260703016	4.41667
260703030	5.47222
260703034	2.33333
260703041	4.88889
260703054	1
260703090	1
260703108	1.44444
260703116	2.38889
260703125	0.888889
260703137	1.02778
260703138	0.5
260703156	6.83333
260703230	5.72222
260703252	7.58333
260703319	7.16667
260703326	8.19444
260703390	8.19444
260703396	7.83333
260703452	7.83333
260703464	7.83333
260703625	7.83333
260703654	8.36111
260703684	8.36111
260703733	6.77778
260703738	6.97222
260703760	6.36111
260703801	6.75
260703802	4.5
260703842	4.97222
260703861	4.38889
260703881	4.38889
260703907	4.38889
260704186	4.5
260704208	4.58333
260704214	4.33333
260704239	1.30556
260704260	0.0833333
260704263	0
260704289	0.666667
260704308	0
260704318	0
260704324	3.08333
260704325	1.33333
260704332	1.72222
260704334	1.33333
260704337	1.33333
260704346	4.72222
260704382	1.55556
260704383	1.88889
260704555	2.27778
260704639	1.88889
260704643	1.55556
260704668	5.08333
260704684	2.08333
260704687	1.91667
260704708	1.91667
260704724	1.91667
260704735	2.55556
260704738	1.97222
260704746	4.25
260704812	3.47222
260704881	2.97222
260704915	2.16667
260704929	1.66667
260704934	2.61111
260704945	1.77778
260705079	1.47222
260705083	1.41667
260705091	2.69444
260705101	1.02778
260705111	1.02778
260705113	4.16667
260705120	1.83333
260705149	1.83333
260705158	8.86111
260705210	6.63889
260705217	6.63889
260705334	6.63889
260705336	6.63889
260705411	8.94444
260705458	8.16667
260705459	9.69444
260705520	6.83333
260705522	6.83333
260705531	14.5278
260705607	12.1944
260705645	12.1944
260705650	12.1944
260705652	12.1944
260705658	12.1944
260705660	12.1944
260705666	12.1944
260705672	12.1944
260705677	13.3611
260705721	10.6389
260705746	10.6389
260705780	10.6389
260705897	10.6389
260705911	10.8611
260705958	14.1389
260705992	5.63889
260706017	5.63889
260706067	6.05556
260706132	5.91667
260706162	5.44444
260706243	10.1667
260706267	7.47222
260706352	8.05556
260706479	5.83333
260706618	5.83333
260706630	6.08333
260706636	6.30556
260706757	8.13889
260706849	7.33333
260706863	5.58333
260706915	5.36111
260706940	6.13889
260707129	5.55556
260707136	5.55556
260707152	5.55556
260707229	15.0556
260707234	9.11111
260707252	9.11111
260707311	9.11111
260707338	9.11111
260707409	9.11111
260707429	9.11111
260707450	9.11111
260707489	9.11111
260707551	10.1389
260707559	10.1389
260707564	8.58333
260707571	8.58333
260707575	8.58333
260707634	9.08333
260707637	3.69444
260707655	3.38889
260707669	3.38889
260707673	3.97222
260707675	0.277778
260707677	0
260707681	0
260707688	4.05556
260707790	2.41667
260707816	2.41667
260707859	2.41667
260707868	2.41667
260707878	3.44444
260707902	2.38889
260708003	3.97222
260708007	0.833333
260708010	0.638889
260708013	3.41667
260708014	1.33333
260708015	1.33333
260708023	1.52778
260708024	2.13889
260708032	1.5
260708162	1.25
260708164	0.916667
260708173	0.972222
260708201	1.13889
260708247	0.555556
260708319	0.472222
260708437	1.97222
260708560	1.22222
260708706	1.27778
260708719	1.52778
260708816	1.61111
260708848	2.86111
260708928	0.527778
260708979	1
260709046	0.5
260709092	1
260709120	0.388889
260709175	2.25
260709220	1.75
260709437	1.75
260709462	1.75
260709551	2.30556
260709557	2.69444
260709781	2.36111
260709793	2.05556
260709872	2.61111
260709928	2.30556
260709998	2.16667
260710101	7.19444
260710300	4.61111
260710427	4.38889
260710488	4.38889
260710490	5.22222
260710561	5.02778
260710768	4.58333
260710876	4.58333
260710998	5.66667
260711008	4.27778
260711016	4.16667
260711204	4.41667
260711227	4.88889
260711312	4.16667
260711316	4.16667
260711318	4.77778
260711383	5
260711544	4.77778
260711766	4.58333
260711793	4.80556
260711852	5.86111
260711980	4.16667
260712032	4.86111
260712148	6.02778
260712278	5.02778
260712298	5.02778
260712342	5.02778
260712414	5.52778
260712856	4.77778
260713259	0.25
260713416	0.388889
260713422	0.0555556
260713733	0.0555556
260714073	0.305556
260714250	1.16667
260714411	0.305556
260714466	0.305556
260714615	0.972222
260714617	0.361111
260714619	0.361111
260714621	0.861111
260714625	1.61111
260714795	1.27778
260715131	1.94444
260715925	2.41667
260715959	2.25
260715968	2.25
260716178	2.13889
260716229	1.77778
260716327	1.83333
260716538	0.861111
260717052	0.305556
260717076	0.166667
260717197	0.0833333
260717445	1.25
260717552	0.833333
260717631	0.666667
260717633	1.08333
260717641	0.722222
260717839	0.694444
260717956	1.41667
260718114	4.55556
260718420	3.08333
260718493	3.02778
260718610	3.02778
260718796	3.02778
260718798	3.69444
260718884	2.86111
260719014	2.86111
260719056	2.86111
260719151	5.08333
260719152	1.44444
260719321	1.77778
260719415	1.41667
260719582	3.61111
260719596	2.11111
260719606	2.75
260719629	2.77778
260719633	3.11111
260719663	2.94444
260719713	3.27778
260719831	3.52778
260720201	2.52778
260720274	2.69444
260720417	3.44444
260720453	1.05556
260720598	1.25
260720966	2.05556
260720999	3.08333
260721210	2.94444
260721274	2.75
260721470	3.16667
260721521	2.61111
260721606	3
260721988	3.55556
260722021	1.11111
260722023	1.05556
260722042	0.75
260722118	0.472222
260722131	1.36111
260722217	4.22222
260722345	3.66667
260722548	4.44444
260722558	4.02778
260722622	4.02778
260723044	4.02778
260723069	4.02778
260723070	4.13889
260723175	4.44444
260723180	3.22222
260723238	2.69444
260723430	3.02778
260723464	2.69444
260723485	2.94444
260723542	3.83333
260723648	2.41667
260723865	3.13889
260723925	1.30556
260723979	1.75
260723980	1.61111
260724159	1.80556
260724256	3.33333
260724370	2.02778
260724373	2.02778
260724382	2.02778
260724419	2.02778
260724562	3.52778
260724659	0.944444
260724774	1.13889
260724830	3.08333
260724997	1.16667
260725090	1.63889
260725120	3.66667
260725350	2.33333
260725490	1.69444
260725554	1.97222
260725677	1.69444
260725814	2.97222
260725918	0.527778
260726151	0.666667
260726213	0.777778
260726254	0.805556
260726271	0.25
260726476	0.25
260726499	2.22222
260726566	3.97222
260726676	3.69444
260727426	3.36111
260727433	3.36111
260727448	4.08333
260727531	2.77778
260727540	2.77778
260728091	2.77778
260728431	2.77778
260728715	2.88889
260728730	3.27778
260729008	2.11111
260729019	2.11111
260729354	2.47222
260729400	4
260729735	1.5
260729758	1.33333
260730183	1.61111
260730208	1.38889
260730216	0.416667
260730383	0.194444
260730418	0.916667
260730654	0.75
260730765	0.888889
260730807	1.88889
260730901	1.11111
260730903	1.72222
260730996	1.80556
260731127	1.19444
260731534	1.30556
260731554	2.08333
260731556	1.63889
260731687	0.861111
260731688	1.02778
260731797	1.97222
260731845	0.861111
260731888	1.80556
260731897	0.861111
260731978	0.944444
260731985	1.69444
260732174	1.33333
260732395	1.30556
260732457	1.41667
260732508	1.61111
260732658	1.02778
260732678	1.30556
260732745	0.833333
260732793	2.38889
260733079	0.666667
260733166	0.666667
260733170	4.97222
260733259	4.22222
260733696	3.30556
260733784	3.30556
260734248	4.52778
260734312	3.77778
260734442	3.77778
260734597	3.97222
260734629	3.13889
260734726	4.47222
260734729	0.944444
260734785	3.33333
260734848	2.11111
260735127	2.44444
260735198	2.94444
260735343	2.30556
260735489	1.72222
260736000	1.63889
260736117	2.61111
260736124	1.38889
260736459	1.88889
260736591	2.25
260736832	2.41667
260736920	2.02778
260737153	2.83333
260737411	0.611111
260737431	1.80556
260737625	0.611111
260737741	0.611111
260737762	1.61111
260737852	0.611111
260737951	2.22222
260738027	0.305556
260738028	0.305556
260738144	1.83333
260738418	0.75
260738538	0.777778
260738545	0.694444
260738785	0.694444
260738791	0.75
260739257	0.694444
260739303	1.25
260739377	0.805556
260739414	0.694444
260739425	1.25
260739790	0.972222
260739828	0.916667
260739863	0.916667
260739887	1.11111
260740011	0.916667
260740334	0.916667
260740498	1.11111
260740552	0.972222
260740612	1.25
260740952	1.19444
260741062	1.19444
260741090	2.88889
260741183	2.19444
260741185	2.19444
260741425	2.47222
260741502	3.58333
260741557	3.22222
260741755	4.27778
260741868	3.19444
260741870	4.22222
260741930	3.86111
260742245	3.86111
260742303	4.02778
260742555	4.22222
260742590	3.47222
260742842	3.16667
260742901	4.52778
260742965	0.861111
260743453	1.16667
260743522	0.527778
260743542	1.5
260743634	0.416667
260743641	0.472222
260743672	0.777778
260743705	0.444444
260743716	0.138889
260743942	0.138889
260744087	2.02778
260744149	1.72222
260744305	1.30556
260744306	2.27778
260744356	3.16667
260744494	3.05556
260744525	3.16667
260744580	3.11111
260744941	3.05556
260745183	4.5
260745368	4.36111
260745455	4.25
260745521	3.86111
260745874	3.86111
260745912	5.19444
260746154	4.47222
260746237	4.47222
260746437	6.38889
260746575	4.25
260746611	4.25
260746740	4.27778
260746943	4.61111
260747141	3.38889
260747198	4.5
260747260	3.47222
260747354	3.19444
260747643	4.5
260747668	1.77778
260747808	1.38889
260747993	2.27778
260748039	1.33333
260748128	1.16667
260748202	1.66667
260748365	1.41667
260748519	1.05556
260748676	0.0833333
260748882	1.08333
260749064	0.361111
260749098	0.361111
260749305	1.44444
260749742	0.694444
260749752	0.666667
260749808	1.05556
260750081	1.05556
260750092	0.611111
260750177	0.611111
260750204	1.38889
260750222	0.138889
260750490	0.722222
260750678	0.583333
260750737	0.416667
260751173	0.25
260751239	0.361111
260751547	1.75
260751557	1.25
260752027	1.25
260752443	1.13889
260752561	1.38889
260752691	1.55556
260752853	1.02778
260753071	2.25
260753246	2.5
260753296	1.83333
260753536	1.97222
260753572	2.47222
260753823	1.94444
260753894	2.47222
260754079	1.38889
260754321	2.69444
260754532	1.58333
260754667	1.88889
260754785	1.83333
260754842	4.27778
260754845	2.36111
260755168	3.63889
260755182	2.86111
260755198	2.86111
260755245	2.86111
260755255	3.27778
260755264	2.66667
260755396	4.58333
260755867	0.194444
260755870	0.277778
260755927	0.583333
260755966	2.55556
260756018	1.38889
260756044	1.63889
260756699	3.47222
260756755	2.02778
260756792	1.94444
260756812	2.88889
260756828	6.30556
260756972	4.61111
260757029	4.19444
260757063	4.19444
260757265	5.11111
260757308	4.47222
260757871	4.66667
260757887	4.80556
260758505	2.52778
260758699	4.16667
260758896	3.36111
260759124	3.86111
260759467	3.05556
260759468	4.08333
260759495	4.08333
260759517	4.63889
260759562	4.27778
260759586	5.41667
260759869	5.94444
260760504	4.44444
260760704	4.44444
260760751	5.41667
260760767	6.5
260760858	4.47222
260760886	4.47222
260761244	4.88889
260761274	3.27778
260761305	3.08333
260761315	2.27778
260761589	2.80556
260761694	1.69444
260761728	0.333333
260762067	0.75
260762326	1.13889
260762382	0.527778
260762392	0.444444
260762394	0.833333
260762524	0.722222
260762832	1.47222
260762908	1.75
260762927	1.77778
260762958	2.25
260763090	2.16667
260763395	1.97222
260763639	2.66667
260763642	2.16667
260763786	1.83333
260763810	1.11111
260764404	4.69444
260764410	2.52778
260764507	2.33333
260764544	2.33333
260764583	2.33333
260764703	3.44444
260764746	2.88889
260764947	2.88889
260764959	2.88889
260765234	2.88889
260765659	2.88889
260765927	2.88889
260765938	4.55556
260766460	3.94444
260766579	3.58333
260766733	3.77778
260766990	3.41667
260767057	3.41667
260767178	2.75
260767236	3.27778
260767892	2.55556
260767912	2.75
260767921	2.55556
260768032	2.86111
260768125	2.25
260768354	2.63889
260768362	0.777778
260768380	1.05556
260768403	1.77778
260768578	1.33333
260768686	1.02778
260768761	1.52778
260769072	1.47222
260770159	1.52778
260770331	1.91667
260770439	1.86111
260770464	2.52778
260770655	1.66667
260770838	1.66667
260770858	1.66667
260770958	4.16667
260771108	1.47222
260771162	1.44444
260771206	1.94444
260771271	2.5
260771333	2.44444
260771354	1.94444
260771415	4.25
260771444	3.25
260771488	2.75
260771610	3.16667
260771622	2.69444
260771650	3.88889
260774456	3.05556
260774481	3.94444
260774532	2.30556
260774549	2.30556
260774579	2.83333
260774582	1.63889
260774585	1.30556
260774853	2.38889
260774858	1.16667
260774882	1.05556
260774885	1.36111
260774886	2.13889
260774900	0.888889
260774906	1.11111
260774908	1.02778
260774909	1.08333
260774913	0.777778
260774937	0.583333
260774939	0.694444
260774964	0.861111
260774968	2.27778
260774970	1.19444
260774971	1
260774974	1
260774975	2.97222
260774980	1.19444
260774989	1
260775226	0.388889
260775260	0.305556
260775271	0.5
260775288	1.58333
260775294	1.19444
260775309	2.11111
260775318	1.69444
260775326	2.33333
260775335	2.58333
260775338	2.25
260775346	3.25
260775348	1.94444
260775359	1.91667
260775373	1.80556
260775377	3.11111
260775387	1.22222
260775413	1.38889
260777571	1.13889
260777604	0.888889
260777606	0.388889
260777616	1.30556
260777618	0.361111
260777656	0.361111
260777682	1.05556
260777687	0.694444
260777689	0.361111
260777718	0.25
260777720	0.5
260777726	0.972222
260777744	0.583333
260777745	0.833333
260777748	2.44444
260777779	2.66667
260777790	2.36111
260777803	2.36111
260777810	2.77778
260777816	4.02778
260777839	2.58333
260777847	1.72222
260777852	1.66667
260777882	1.5
260777886	2.05556
260777943	1.02778
260777968	0.777778
260778006	2.25
260778016	0.166667
260778021	0.166667
260778035	0.944444
260778036	0.138889
260778064	0
260778065	0
260778070	0.25
260778120	0.166667
260778124	0.638889
260778128	1.38889
260778136	0.833333
260778140	0.666667
260778150	1
260778151	1.22222
260778154	0.944444
260778159	0.944444
260778172	1.16667
260778186	1.66667
260778201	2.05556
260778231	1.38889
260778232	1.36111
260778311	1.27778
260778387	1.25
260778393	1.61111
260778442	1.33333
260778450	1.44444
260778452	1.11111
260778458	2.75
260778475	2.38889
260778483	1.86111
260778495	1.75
260778608	2.91667
260778617	2.36111
260778631	3.02778
260778820	2.47222
260778831	2.83333
260779075	2.5
260779429	2.55556
260779468	3.61111
260779825	1.72222
260779835	2.08333
260780455	2.22222
260780839	1.69444
260781155	2.05556
260781195	2.55556
260781233	0.416667
260781244	0.638889
260781376	0.805556
260782196	0.305556
260782284	0.25
260782426	0.5
260782530	0.222222
260782760	0.0555556
260782864	0.583333
260782956	0.166667
260783195	0.583333
260783338	0.694444
260783377	0.694444
260783428	1.97222
260783527	1.33333
260783556	1.66667
260783574	1.47222
260783652	1.88889
260783721	1.66667
260783730	1.11111
260783742	2.19444
260783936	0.611111
260783941	0.611111
260784262	1.08333
260784286	0.333333
260784329	1.27778
260784609	0.333333
260784722	3.86111
260784736	2.47222
260784753	2.33333
260784860	5.97222
260784871	4.44444
260784872	4.30556
260784982	6
260785176	5.41667
260785187	5.41667
260785309	6.44444
260785410	5.02778
260785412	5.02778
260785505	5.52778
260785603	2.55556
260785791	2.27778
260785826	2.27778
260785851	2.61111
260786045	2.02778
260786233	1.30556
260786322	1.27778
260786545	2.52778
260786609	4.72222
260786627	3.88889
260786680	3.61111
260786763	4.55556
260786792	4
260786817	4
260786828	4
260786830	4
260786992	6.11111
260787034	3.19444
260787055	2.44444
260787088	2.44444
260787107	3.69444
260787334	0.805556
260787354	1.75
260787430	1.77778
260787478	1.52778
260787643	1.11111
260787644	1.91667
260787655	2.41667
260787688	1.44444
260787700	1.72222
260787739	2.55556
260787767	1.66667
260787774	2.61111
260787776	0.722222
260787779	0.25
260787780	1.36111
260787803	2.75
260787805	1.88889
260787807	1.88889
260787854	2.97222
260787923	1.38889
260787932	1
260787965	1.80556
260787980	1.63889
260787996	1.27778
260788013	1.77778
260788047	1.83333
260788069	1.5
260788083	1.30556
260788115	1.36111
260788125	3.88889
260794770	3.58333
260794846	3.36111
260794849	3.58333
260794905	3.66667
260794944	2
260794945	1.58333
260794997	0.888889
260795000	1.69444
260795001	1.52778
260795022	1.25
260795029	1.30556
260795056	2.69444
260795092	1.72222
260795132	1.69444
260795137	1.47222
260795143	1.88889
260795190	1.27778
260795200	5.75
260795275	3.63889
260795294	3.63889
260795309	4.02778
260795310	3.83333
260795340	4.36111
260795453	4.25
260795497	4.44444
260795507	3.80556
260795598	1.44444
260795611	1.44444
260795726	2.75
260795740	1.44444
260795773	2.47222
260795776	1.05556
260797111	2.77778
260797547	1.13889
260797613	1.02778
260797644	1.66667
260797686	2.63889
260797812	2.30556
260798832	1.36111
260798885	0.861111
260798982	0.944444
260799011	1.77778
260799137	0.444444
260799303	0.388889
260799353	1.52778
260799404	1
260799512	0.944444
260799803	0.805556
260799863	1.88889
260800130	1.33333
260800393	1.25
260800399	0.583333
260800450	0.611111
260800460	1.02778
260800507	1.30556
260800711	0.722222
260800721	0.722222
260800811	0.944444
260800830	0.75
260800883	1.27778
260800891	0.305556
260800897	0.75
260800906	0.194444
260800951	0.75
260801212	0.305556
260801303	0.222222
260801545	0.416667
260801596	0.0833333
260802291	0.0833333
260802333	0.388889
260802566	0.194444
260802567	0.0277778
260802625	0.305556
260802728	0.277778
260802779	0.111111
260802862	0.0833333
260802902	0.0833333
260802924	0.111111
260802950	0.555556
260802955	1.27778
260802965	0.555556
260802977	0.555556
260803064	5.80556
260803081	3.55556
260803144	3.97222
260803217	3.55556
260803271	4.19444
260803372	4.44444
260803424	2.83333
260803641	1.63889
260803665	3.72222
260803676	2.52778
260803682	2.86111
260803712	3.05556
260803715	3.05556
260803745	2.63889
260803757	3.55556
260803767	1.61111
260803771	1.86111
260803773	1.33333
260803794	1.27778
260803838	3.38889
260803844	2
260803911	2.44444
260803980	1.88889
260804100	1.88889
260804160	2.08333
260804374	2.11111
260804377	0.861111
260804379	0.194444
260804380	0.277778
260804447	0.361111
260804556	0.166667
260804618	0.361111
260804697	0.0833333
260805077	0.472222
260805135	0.277778
260805158	0.0555556
260805160	0.916667
260805166	0.583333
260805190	0.666667
260805202	0.5
260805249	0.916667
260805297	0.666667
260805404	0.416667
260805512	1
260805542	1.05556
260805566	0.25
260805606	0.0555556
260805657	0.611111
260805658	0.444444
260805676	0.416667
260806464	0.333333
260806494	0.333333
260806684	0.75
260806823	0.25
260806847	0.25
260806860	0.944444
260806927	0.527778
260806983	0.527778
260807029	0.527778
260807401	0.805556
260807821	0.666667
260807829	0.388889
260807833	0.972222
260807837	0.694444
260807841	0.694444
260807902	0.805556
260808183	0.694444
260808236	1.11111
260808342	0.388889
260808506	0.388889
260808574	1.22222
260808606	0.833333
260808780	0.805556
260808783	1.61111
260808804	1.19444
260808956	0.944444
260809040	1.72222
260809046	1.16667
260809077	1.55556
260809210	0.861111
260809223	0.694444
260809255	1.38889
260809280	1.58333
260809320	2.16667
260809655	3.05556
260809684	2.5
260809686	2.38889
260809689	2.66667
260809697	2.72222
260809710	2.83333
260809713	2.75
260809756	3.94444
260809781	3.25
260809785	2.72222
260809791	2.86111
260809832	2.72222
260809851	2.33333
260809911	2.33333
260809920	2.33333
260809946	2.33333
260809973	2.33333
260809976	2.33333
260809988	2.38889
260810020	5.13889
260810264	2.19444
260810266	2.16667
260810294	2.47222
260810372	3.16667
260810459	2.13889
260810461	2.72222
260810540	3.75
260810546	2.86111
260810573	2.86111
260810581	2.86111
260810608	2.86111
260810624	3.19444
260810730	2.63889
260810741	4.94444
260810821	4.63889
260810825	4.52778
260810841	4.52778
260810852	4.69444
260810860	4.52778
260810873	4.69444
260810922	3.44444
260810934	2.11111
260810950	2.11111
260810951	1.97222
260810972	7.25
260811041	6.02778
260811050	5.61111
260811074	6.97222
260811075	6.66667
260811076	6.66667
260811091	6.33333
260811092	5.41667
260811095	5.13889
260811105	4.36111
260811107	4.08333
260811161	3.55556
260811168	2.36111
260811192	2.47222
260811291	2.25
260811310	2.25
260811371	1.5
260811394	3.52778
260811397	1.36111
260811429	1.16667
260811447	1.16667
260811458	1.36111
260811461	1.75
260811493	0
260811502	0
260811517	0.0555556
260811534	1.05556
260811539	0.777778
260811588	2
260811605	1.33333
260811683	1.41667
260811698	0.916667
260811739	0.583333
260811770	1.88889
260811777	0.972222
260811795	0.777778
260811809	0.777778
260811819	1.47222
260811821	1.33333
260811823	0.583333
260811851	0.583333
260811855	0.611111
260811886	1
260811892	0.0277778
260811894	0
260811902	3.77778
260811903	3.19444
260811905	4.61111
260811937	5.36111
260812913	5.08333
260813279	4.97222
260813309	3.97222
260813316	3.97222
260813324	4.36111
260854227	4.19444
260854294	4.25
260854381	5.75
260854443	5.61111
260854900	3.61111
260855023	3.61111
260855060	4.19444
260855157	4.19444
260855179	2.69444
260855293	3
260855661	4.11111
260855773	1.11111
260856130	1.11111
260856151	1.13889
260856380	1.19444
260856711	1.13889
260857048	0.75
260857079	1.27778
260857106	1.30556
260857112	1.86111
260857257	2.16667
260857269	1.61111
260857279	1.61111
260857335	1.61111
260857383	2.44444
260857412	1.61111
260857635	1.86111
260857711	1.63889
260857764	1.69444
260857890	2.05556
260857938	0.722222
260858012	0.666667
260858041	0.666667
260858061	0.666667
260858062	0.666667
260858591	0.694444
260858763	1.02778
260859345	0.111111
260859400	2.16667
260859854	1.83333
260860122	1.94444
260860683	1.86111
260860688	1.88889
260860986	2.69444
260861281	2.63889
260861662	1.25
260861686	1.61111
260861804	1.19444
260862248	1.19444
260862474	1.61111
260862514	2.30556
260862623	1.61111
260862678	1.97222
260863096	2.13889
260863098	1.27778
260863659	1.83333
260863810	1.33333
260863910	2.55556
260863928	2.25
260863945	2.33333
260863947	1.30556
260864108	1.47222
260864372	0.916667
260864390	0.916667
260864419	2.27778
260864450	1.52778
260864456	1.52778
260864503	1.52778
260864513	1.52778
260864516	1.52778
260864548	1.52778
260864549	1.52778
260864628	1.52778
260864691	1.80556
260864912	1.47222
260864920	1.22222
260864934	0.888889
260865089	1.13889
260865102	0.75
260865206	0.75
260865253	1
260865351	1.52778
260865361	0.75
260865372	2.36111
260865383	1.38889
260865471	1.11111
260865498	1.11111
260865567	1.11111
260865569	1.44444
260865659	1.11111
260865697	1.27778
260865699	1.36111
260865711	0.861111
260865777	1.22222
260865803	1.30556
260865822	1.25
260865973	1.22222
260866305	1.22222
260866492	1.22222
260866611	1.22222
260866635	1.22222
260866638	1.63889
260866657	2.05556
260866668	1.69444
260866749	1.36111
260866923	1.33333
260867048	1.33333
260867177	1.33333
260867223	1.33333
260867412	1.33333
260867422	1.33333
260867457	1.75
260867493	0.638889
260867662	0.888889
260867889	0.944444
260867910	0.833333
260868029	1.52778
260868239	0.805556
260868270	0.916667
260868367	1.69444
260868403	1.61111
260868476	1.44444
260868479	1.44444
260868488	1.38889
260868824	1.38889
260868901	1.38889
260868913	1.38889
260869355	2.61111
260869440	3.80556
260869894	2.16667
260869960	2.75
260869997	2.75
260870166	1.97222
260870193	1.97222
260870304	1.97222
260870368	1.97222
260870404	1.97222
260870475	3.16667
260870624	2.05556
260870650	1.63889
260870709	2.25
260870722	1.58333
260870781	1.69444
260870814	0.944444
260870819	1
260870843	1.52778
260870889	1.25
260870955	1.25
260871065	3.66667
260871219	4.63889
260871220	4.19444
260871226	5.02778
260871227	5.38889
260871228	5.02778
260871229	3.44444
260871233	4.02778
260871234	3.44444
260871235	2.77778
260871254	2.66667
260871283	2.72222
260871486	1.52778
260871490	1.52778
260871540	1.63889
260871550	1.52778
260871557	1.61111
260871581	2.19444
260871583	3.05556
260871618	2.02778
260871673	1.77778
260871702	2.55556
260871703	2.11111
260871747	1.27778
260871753	1.44444
260871783	1.33333
260871804	1.33333
260871838	2.52778
260871861	3.52778
260871896	2.41667
260871908	2.22222
260871911	2.02778
260871929	2.02778
260871958	2.58333
260871959	1.61111
260872021	1.36111
260872036	1.25
260872041	0.638889
260872077	1.11111
260872127	0.611111
260872157	0.305556
260876266	0.277778
260876402	0.388889
260876408	0.305556
260876409	0.166667
260876410	0.222222
260876428	0.222222
260876483	0.5
260876512	0.5
260876550	0.0833333
260876583	0.361111
260876588	0.0833333
260876591	0.694444
260876628	0.583333
260876638	0.361111
260876685	0.805556
260876691	0.833333
260876739	0.638889
260876936	0.722222
260877136	0.638889
260877163	0.638889
260877170	0.888889
260877187	0.972222
260877228	1.33333
260877273	0.888889
260877290	1.38889
260877465	1.69444
260877579	1.52778
260877612	2.58333
260877651	2.5
260877901	1.72222
260878097	1.91667
260878110	3.02778
260878306	2.41667
260878514	2.66667
260878594	2.41667
260878682	3.47222
260878758	3.77778
260879440	3.27778
260879702	3.5
260879880	3.38889
260879916	3.02778
260880132	3.08333
260880448	4.13889
260880529	3.5
260880565	3.83333
260880713	3.33333
260880714	3.83333
260880724	3.33333
260880732	3.61111
260880741	3
260880744	6.5
260880745	5.19444
260880987	4.61111
260881007	4.61111
260881022	11.3333
260881081	10.0833
260881182	12
260881216	10.2778
260881217	10.2778
260881219	10.2778
260881281	10.2778
260881287	10.2778
260881335	16.8333
260881347	14.6667
260881365	14.6667
260881379	14.6667
260881393	16.2222
260881406	13.7778
260881409	13.7778
260881411	13.7778
260881460	13.7778
260881515	13.7778
260881548	13.7778
260881579	13.7778
260881659	30.25
260881664	21.9167
260881741	21.9167
260881900	21.9167
260881943	21.9167
260882077	21.9167
260882118	21.9167
260882168	21.9167
260882203	21.9167
260882241	21.9167
260882251	21.9167
260882348	21.9167
260882392	21.9167
260882448	21.9167
260882501	21.9167
260882571	22.1389
260882587	21.9167
260882639	21.9167
260882750	22.1389
260882863	21.9167
260882945	21.9167
260883111	22.5
260883127	18.4167
260883152	18.4167
260883312	27.0278
260883376	17.7778
260883420	17.5556
260883425	17.5556
260883452	18
260883691	17.5556
260883712	18
260883784	17.5556
260883851	17.5556
260883910	17.7778
260884121	19.4167
260884225	17.4167
260884296	24.1111
260884334	11.6389
260884423	11.7778
260884503	15.8889
260884539	14.8611
260884572	14.8611
260884679	14.8611
260884693	15.5278
260884724	13.4167
260884813	13.4167
260884887	23.25
260884961	23.1389
260884997	21.7778
260885010	31.4722
260885114	29.5556
260885127	33.7222
260885190	31.5833
260885235	31.5833
260885429	31.5833
260885445	31.5833
260885446	31.5833
260885605	31.5833
260885618	31.5833
260885771	31.5833
260885810	33.75
260885893	31.4722
260885918	28.9722
260885930	28.9722
260885937	37.6389
260885973	37.4167
260885992	37.4167
260885994	37.4167
260886066	37.4167
260886071	37.4167
260886222	37.4167
260886241	39.2222
260886379	36.9167
260886468	37.3333
260886484	33.5833
260886506	34.25
260886556	33.8056
260886573	33.8056
260886619	33.8056
260886653	35.9167
260886677	39.0556
260886720	37.2778
260886748	37.2778
260886928	44.1667
260886947	37.6667
260886951	45.2222
260887015	39.6389
260887067	39.6389
260887072	39.6389
260887097	39.6389
260887106	39.6389
260887115	39.6389
260887119	42.7222
260887155	40.1389
260887168	40.1389
260887198	40.1389
260887261	40.1389
260887433	40.1389
260887602	40.1389
260887660	40.1389
260887808	40.1389
260887811	40.1389
260887815	40.1389
260887823	40.1389
260887856	40.1389
260888105	43.8611
260888291	40.1944
260888295	37.4444
260888318	37.4444
260888352	37.4444
260888355	37.4444
260888421	37.4444
260888597	37.8889
260888605	36.7778
260888702	38.5556
260888706	38.1111
260888726	38.1111
260888904	38.1111
260888921	38.1111
260888932	38.1111
260889003	38.1111
260889223	38.1111
260889226	38.1111
260889584	38.3333
260889632	36.9722
260889682	34.4167
260890055	36
260890289	14.6944
260890476	15.8889
260890710	16.75
260891461	16.75
260891583	15.8889
260891935	15.8889
260892001	16.0556
260892065	16.3889
260892345	10.0278
260892479	10.8333
260892992	10.4722
260893101	14.6111
260893379	7.72222
260894113	9.58333
260894150	9.58333
260894354	9
260894632	9.69444
260894820	9.5
260895297	9.88889
260895457	9.88889
260895458	9.05556
260895589	11.4722
260895623	11.9722
260895711	10.75
260896203	16.3056
260896252	10.7222
260896498	10.5833
260896582	10.6111
260896679	13.8333
260896803	10.8889
260897072	10.75
260897120	10.9444
260897156	10.75
260897233	10.9444
260897237	10.75
260897340	10.75
260897344	10.75
260897569	10.75
260897613	10.75
260897641	12.6667
260897671	10
260897825	10
260897832	10.3889
260897924	10
260897959	10.9722
260898032	10.9722
260898059	10.7778
260898098	12.1389
260898386	9.05556
260898567	10.5278
260898699	7.83333
260898846	9.86111
260899158	10.6944
260899585	8.16667
260899799	10.9722
260899842	10.8056
260899898	10.6389
260899988	15.1667
260899997	14.8056
260900400	19.4444
260900501	17.3611
260900524	17.5556
260900631	17.5556
260900633	17.6944
260901013	17.6944
260901030	17.5
260901036	17.5
260901138	17.5
260901270	17.5
260901312	17.5
260901395	17.5
260901596	17.5
260901743	17.5
260901829	20.8889
260901885	19.1667
260901966	16.1111
260902048	16.1111
260902176	16.3056
260902243	16.1111
260902246	16.1111
260902247	16.3056
260902340	16.1111
260902560	18.3056
260902583	18.3056
260902665	18.1111
260902666	18.1111
260902667	18.1111
260902928	18.1111
260903015	18.3889
260903129	19.9444
260903251	15.6667
260903630	14.4722
260903760	8.05556
260903874	8.77778
260903883	8.25
260904058	8.25
260904344	8.25
260904375	8.25
260904376	8.25
260904479	10.2778
260904633	6.47222
260904669	6.47222
260904752	7.94444
260904894	3.19444
260905018	3.38889
260905155	3.52778
260945763	4.75
260945970	1.63889
260946091	1.44444
260946232	1.83333
260946557	1.55556
260946716	2.19444
260947462	0.166667
260947742	3.52778
260948776	2.97222
260949173	2.66667
260949417	3.41667
260949917	3.19444
260950611	2.63889
260950920	3.47222
260950993	2.58333
260951089	2.63889
260951126	0.666667
260951443	0.638889
260951629	2.72222
260951756	1.11111
260951850	1.11111
260952330	1.36111
260952420	1.91667
260952524	0.388889
260952691	1.86111
260953027	1.72222
260953315	1.69444
260953701	0.972222
260953706	0.75
260953724	5.88889
260953810	4.55556
260953815	4.16667
260953819	4.16667
260953828	4.16667
260954052	5.08333
260954066	4.61111
260954172	4.16667
260954396	2.63889
260954577	2.41667
260954749	1.36111
260955014	1.88889
260955077	0.277778
260955159	0.25
260955189	0.805556
260955324	0.75
260955631	0.805556
260955705	0.694444
260955752	2.83333
260955823	1.36111
260955898	1.91667
260955901	1.91667
260956067	1.52778
260956424	1.91667
260956462	2.61111
260956665	1.08333
260956903	1.36111
260957270	0.416667
260957298	0.416667
260957439	2.75
260957750	2.5
260958973	3.27778
260958999	3.66667
260959011	4.38889
260959424	4.13889
260959765	3.41667
260959766	3.41667
260959859	3.66667
260960333	4.22222
260960424	0.388889
260960825	0.416667
260961437	0.916667
260962169	1
260962249	0.638889
260963248	0.527778
260963653	2.16667
260963918	1
260964066	4.44444
260964647	3.77778
260965155	10.3333
260965865	8.80556
260965881	8.80556
260965893	8.80556
260965970	8.80556
260966005	8.80556
260966048	8.80556
260966115	8.80556
260966250	8.80556
260966331	8.97222
260966649	12.5278
260966953	8.47222
260967091	8.63889
260967238	8.47222
260967258	8.47222
260967404	9.19444
260967445	5.41667
260967466	5.66667
260967587	5.36111
260968028	6.52778
260968074	1.11111
260968195	2.30556
260968332	1.27778
260968779	1.11111
260968797	1.69444
260968881	1.63889
260968931	1.16667
260969024	1.11111
260969058	2.75
260969153	1.11111
260969235	1.13889
260969258	1.63889
260969288	1.22222
260969330	1.63889
260969364	1.08333
260969381	1.08333
260969404	1.77778
260969504	1.19444
260969538	1.13889
260969558	2
260969559	1.13889
260969588	1.52778
260969658	1.22222
260969680	1.08333
260969697	1.11111
260970349	1.16667
260970479	1.08333
260970549	1.69444
260970713	1.11111
260970861	1.30556
260970917	1.72222
260970978	1.25
260971019	1.52778
260971330	0.777778
260971380	0.222222
260971666	0.611111
260971930	0.444444
260972010	0.638889
260972227	1.52778
260972280	0.972222
260972659	1.47222
260972909	1.27778
260972924	1.30556
260973024	3.47222
260973272	1.61111
260973302	1.77778
260974004	1.80556
260974039	1.94444
260974123	1.47222
260974190	2.63889
260974253	0.5
260974256	2.19444
260974558	1.66667
260974844	1.75
260975010	3.80556
260975023	2.13889
260975024	2.11111
260975049	1.91667
260975093	3
260975170	2.16667
260975186	5.55556
260975280	4.55556
260975284	4.55556
260975342	4.55556
260975362	4.83333
260975410	5.44444
260975476	2.83333
260975478	2.97222
260975866	2.77778
260975867	2.58333
260975989	6.66667
260976245	3.36111
260976246	3.36111
260976393	3.55556
260976535	3.97222
260976664	3.05556
260976912	3.16667
260976998	2.72222
260977007	2.72222
260977056	2.72222
260977075	3.13889
260977153	2.72222
260977162	2.91667
260977175	4.08333
260977414	1.69444
260977659	1.75
260978475	2.19444
260978555	3.13889
260978967	1.86111
260979164	1.75
260979489	2.41667
260979590	2.5
260980390	2.66667
260980939	2.30556
260981407	2.30556
260981518	2
260981754	3.69444
260983821	2.5
260984113	2.5
260984145	2.27778
260984469	3.69444
260984477	1.94444
260984535	2.5
260984581	1.72222
260984631	0.722222
260984633	1.77778
260984997	2.02778
260985049	1.58333
260985114	5.52778
260985226	4.55556
260985276	4.55556
260985502	5.19444
260985632	4.44444
260985838	5.86111
260986785	5.11111
260986786	5.13889
260986992	4.83333
260987163	5.13889
260987164	3.58333
260988857	3.38889
260989038	3.05556
260989135	3.72222
260989233	0.777778
260989536	0.444444
260989594	0.666667
260989846	0.611111
260989900	0.527778
260990356	1.30556
260991006	0.583333
260991290	2.33333
260992429	1.05556
260992923	2.77778
260992952	1.83333
260993090	2.13889
260993092	2.44444
260993282	2.41667
260993295	2.66667
260993314	2.63889
260993401	2.80556
260994171	2.47222
260994238	2.69444
260994502	2.52778
260994712	2.69444
260994907	4.13889
260994916	1.30556
260995247	1.19444
260995308	1.52778
260995441	1.30556
260995653	2.02778
260995883	0.972222
260996520	2.91667
260996732	1.86111
260997348	2.27778
260997940	2.30556
260998054	2.30556
260998248	1.77778
260998368	6.72222
260998990	3.38889
260999019	3.33333
260999021	3.63889
260999199	4.25
260999254	3.75
260999374	4.22222
260999498	4.05556
260999566	3.72222
260999650	3.72222
260999729	3.58333
261000411	3.72222
261000848	1.19444
261000908	0.805556
261001131	0.416667
261001227	0.277778
261001287	0.25
261001337	1.19444
261002017	1.02778
261002197	7.30556
261002220	6.61111
261002316	6.27778
261002463	6.63889
261002582	7.94444
261002601	7
261002911	8.08333
261003056	6.77778
261003249	6.77778
261003402	6.63889
261003549	7.19444
261003668	8.38889
261003781	6.97222
261003807	6.58333
261003923	6.58333
261004097	7.61111
261004236	6.80556
261004759	6.22222
261005091	8.16667
261005291	8.11111
261005377	8.19444
261005581	6.41667
261005582	6.41667
261005990	7.97222
261006175	7.83333
261006711	7.52778
261006727	6.5
261006982	6.33333
261007360	7.41667
261008181	8.33333
261008337	6.41667
261008831	7.38889
261009177	6.44444
261009440	7.05556
261009461	5.91667
261009671	6.11111
261009796	7.02778
261009826	2.08333
261009828	2.08333
261010091	2.80556
261010599	2.80556
261010603	2.16667
261010746	2.08333
261011649	2.69444
261012167	2.22222
261012173	2.05556
261012177	2.05556
261012197	2.61111
261012561	1.75
261012770	1.83333
261012784	1
261012983	0.75
261013760	1.88889
261013909	1.30556
261013977	1.47222
261013978	0.555556
261013980	0.861111
261014012	0.777778
261014815	1.13889
261015139	0.75
261015211	1.55556
261015405	0.861111
261015484	1.66667
261015645	1.02778
261015821	1.22222
261016069	1.55556
261016317	1.08333
261016382	2.44444
261016534	2.13889
261016562	1.77778
261016689	2.44444
261016699	2.52778
261016707	2.22222
261017246	1.33333
261017425	2.33333
261017498	1.80556
261017813	1.83333
261017892	2.41667
261017934	1.97222
261018405	1.72222
261020714	2.30556
261021334	1.97222
261021902	2.66667
261022609	1.86111
261022659	2.16667
261022690	2.55556
261022782	2.52778
261022846	2.83333
261022909	2.61111
261022918	1.80556
261023344	2.38889
261023492	2.77778
261023625	1.55556
261023753	1.63889
261023986	1.91667
261024342	1.66667
261024353	2.41667
261024797	1.97222
261025045	2.05556
261025203	1.83333
261025518	1.72222
261025610	2.11111
261025905	4.30556
261026002	3.33333
261026192	3.05556
261026627	3.86111
261026927	3.86111
261027073	3.11111
261027311	3.27778
261027454	3.16667
261027481	4.66667
261027543	3.22222
261028827	2.55556
261028875	3.11111
261029716	2.52778
261029787	2.86111
261030208	4.22222
261030218	3.08333
261030623	3.08333
261030798	3.08333
261030960	3.97222
261031121	4.72222
261031758	2.27778
261031862	2.63889
261032032	2.69444
261032214	1.88889
261032284	1.30556
261032410	2.72222
261032476	0.888889
261033053	1.13889
261033381	1.36111
261033473	0.888889
261033532	2.80556
261033702	1.61111
261033844	2.30556
261033972	2.61111
261034372	2.61111
261034385	2.38889
261034697	2.61111
261035300	1.08333
261035355	0.305556
261035500	2.41667
261035837	1.30556
261036258	1.30556
261036349	2.38889
261036424	2.55556
261036624	1.83333
261036747	1.91667
261037142	1.72222
261038033	1.33333
261038659	2.08333
261038774	4.47222
261038858	3.86111
261038873	3.72222
261038917	5.05556
261038973	4.41667
261039075	4.41667
261039254	4.41667
261039338	4.41667
261039417	4.41667
261039697	4.41667
261039855	6.02778
261039877	2.33333
261039884	3.75
261039983	2.19444
261040456	2.5
261040676	2.47222
261040895	4.38889
261041014	3.55556
261041022	3.05556
261041313	2.55556
261041365	4.88889
261041665	3.41667
261041787	2.91667
261041805	2.91667
261041842	3.05556
261041849	3.36111
261042161	2.97222
261042256	2.61111
261042339	4.83333
261042362	1.36111
261042414	2.02778
261042471	1.69444
261042543	3.94444
261042559	2.83333
261042599	2.16667
261042611	2.16667
261042612	2.16667
261042624	3.55556
261042639	1.61111
261042734	1.61111
261042831	1.19444
261042891	2.05556
261043472	0.5
261043473	0.222222
261043531	0.555556
261043874	2.11111
261044057	2.91667
261044210	2.77778
261044296	2.77778
261044380	2.77778
261044452	2.77778
261044499	2.77778
261044621	4.02778
261044751	3.08333
261044760	3.08333
261045110	4.86111
261045229	2.19444
261045290	2.19444
261045408	3.58333
261045521	3.47222
261045527	3.16667
261045528	3.41667
261045617	6.5
261045711	4.91667
261045859	4.91667
261045873	4.91667
261045927	4.91667
261045936	4.91667
261045969	4.91667
261045996	4.91667
261046002	7.58333
261046010	4.36111
261046018	4.36111
261046095	4.36111
261046132	4.36111
261046166	4.36111
261046174	5.27778
261046180	3.66667
261046198	3.66667
261046204	5.22222
261046261	4.13889
261046305	4.13889
261046630	6.44444
261046633	3.61111
261046691	3.61111
261046982	4.30556
261047099	3.47222
261047138	3.47222
261047240	3.47222
261047482	4.63889
261047495	4.16667
261047566	3.75
261047740	4.75
261047867	7.05556
261048039	6.44444
261048207	7.22222
261048279	6.58333
261048315	6.36111
261048418	6.36111
261048561	6.36111
261048691	6.36111
261048720	6.36111
261049161	6.36111
261049292	6.83333
261049563	4.80556
261049655	5.30556
261050015	2.58333
261050461	2.61111
261050896	3.94444
261051004	0.305556
261051080	0.305556
261051264	2.30556
261051467	0.611111
261051489	1.27778
261051585	1.44444
261051784	0.972222
261051793	2.25
261051908	1.11111
261051983	1.58333
261052061	1.27778
261052170	1.97222
261052433	3
261052472	1.19444
261052480	2.38889
261052502	1.61111
261052506	1.47222
261091186	1.02778
261091399	0.833333
261091514	1.30556
261091520	1.47222
261091557	1.5
261091590	1.38889
261091640	1.38889
261091741	1.55556
261091838	0.833333
261091843	1.91667
261091855	1.11111
261091864	1.13889
261091871	1.11111
261091904	1.94444
261091976	1.11111
261092036	1.11111
261092147	2.91667
261092165	1.33333
261092195	1.30556
261092271	1.11111
261092320	0.694444
261092323	0.833333
261092416	1.16667
261092481	1.5
261092696	1.77778
261092742	2.11111
261092821	1.61111
261092901	1.61111
261092977	1.61111
261092988	1.61111
261093004	1.72222
261093066	1.61111
261093109	1.61111
261093153	3.38889
261093179	1.41667
261093194	3.16667
261093361	2.80556
261093382	2.66667
261093413	2.66667
261093451	6
261093529	3.25
261093965	3.25
261093970	3.66667
261094045	4.22222
261094230	4
261102347	2.5
261102612	0.722222
261102627	1.22222
261102685	0.694444
261102752	1.36111
261102859	1.30556
261102866	1.11111
261103010	1.36111
261106931	1.30556
261106950	2.19444
261188073	2.69444
261188086	3.19444
261188379	2.33333
261188417	4.11111
261188695	3.44444
261188828	2.83333
261189879	2.83333
261190015	3.11111
261190335	3.55556
261190738	3.5
261191057	3.16667
261192360	2.47222
261192522	1.77778
261192573	2.13889
261192603	3.16667
261192684	2.27778
261193030	1.83333
261193041	2.61111
261193064	2.69444
261193434	2.02778
261193518	1.33333
261194178	3.88889
261194506	2.44444
261194627	3.19444
261194662	2.41667
261194686	2.41667
261194822	2.63889
261194946	4.86111
261194969	1.86111
261194973	2.5
261195238	2.05556
261195300	1.5
261195459	3
261195709	1.41667
261195793	3.58333
261195801	2.94444
261195915	3.69444
261195966	2.91667
261196017	3.5
261196158	3.69444
261196430	3.47222
261196484	2.86111
261196738	3.02778
261196783	3.66667
261196800	1
261196912	4.16667
261196916	3.91667
261197049	4.11111
261197068	3.5
261197213	3.22222
261197276	3.58333
261197563	4
261197641	3.30556
261197839	3.38889
261197913	2.72222
261198023	5.97222
261198436	4.08333
261198457	4.33333
261198501	5.55556
261198729	5.19444
261198730	6.02778
261199269	6.22222
261199664	6.80556
261199726	5.63889
261199792	5.44444
261199825	5.63889
261200101	6.41667
261200400	5.19444
261200717	6.80556
261200781	4.5
261200813	4.16667
261200924	5
261201101	3.38889
261201249	3.47222
261201253	5.22222
261201535	2.44444
261201627	3.16667
261201638	1.86111
261201648	1.86111
261201722	4.19444
261201996	3.55556
261202046	2.86111
261202047	2.86111
261202203	3.02778
261202220	3.63889
261202353	3.38889
261202551	2.83333
261202579	2.94444
261202775	3.05556
261202836	2.11111
261202851	2.5
261202973	1.88889
261202987	2.58333
261203140	2.25
261203159	3.08333
261203298	0.833333
261203493	1.44444
261203582	6.30556
261203896	4.38889
261203957	5.52778
261204149	4.77778
261204151	3.72222
261204211	3.38889
261204220	2.86111
261204306	2.36111
261204359	3.16667
261204538	1.63889
261204617	1.19444
261204661	1.72222
261204691	1.16667
261204790	2.77778
261204816	1.88889
261204823	2.08333
261204923	2.33333
261204941	2.61111
261205116	2.30556
261205238	2.33333
261205282	3.47222
261205289	2.25
261205303	1.75
261205458	3.02778
261205549	1.63889
261205645	1.80556
261205813	3.5
261205828	3.16667
261205834	2.61111
261205916	2.55556
261206045	2.88889
261206058	4.08333
261206059	3.33333
261206061	2.47222
261206063	2.47222
261206065	2.47222
261206095	2.47222
261206097	2.47222
261206106	2.97222
261206175	2.72222
261206329	3.52778
261206344	1.08333
261206444	2.27778
261206689	0.944444
261206696	3.16667
261206701	2.25
261206704	1.72222
261206707	2.16667
261206723	2.05556
261206888	4.77778
261207336	4.80556
261207451	5.13889
261207502	4.30556
261207601	4.72222
261207814	3.83333
261207980	3.83333
261208258	3.83333
261208684	4.86111
261209191	1.88889
261209541	1.11111
261209822	1.11111
261210562	1.44444
261210652	1.08333
261210745	2.58333
261210854	2.88889
261211147	2.97222
261211866	2.72222
261212026	3.05556
261212198	2.69444
261213367	1.83333
261213827	1.97222
261214092	4.16667
261214251	2.02778
261214728	4.38889
261214944	3.22222
261215159	3.61111
261215160	3.61111
261215540	3.30556
261215800	3.91667
261215813	4.11111
261216119	5.25
261216183	1.69444
261216235	1.77778
261216380	2.77778
261216467	1.83333
261217292	1.83333
261217342	1.44444
261217421	2.30556
261217570	1.61111
261217816	3.61111
261217912	2.27778
261218038	1.91667
261218186	3.80556
261218212	2.41667
261218253	2.44444
261218575	2.13889
261218594	2.41667
261218617	2.72222
261218699	0.972222
261218779	0.75
261219508	2.55556
261219746	1.80556
261219918	1.86111
261220322	1.55556
261220694	3.77778
261221117	2.22222
261221334	2.22222
261221730	2.22222
261221953	2.72222
261222194	1.72222
261222667	2.25
261222966	1.16667
261223406	2.66667
261223574	2.47222
261223674	2.05556
261223722	2.30556
261223820	2.30556
261224023	2.41667
261224432	3.30556
261224584	3.61111
261224665	1.25
261224845	1.25
261224982	2.97222
261225010	1.25
261225441	1.94444
261225504	2.44444
261225686	1.44444
261225735	1.44444
261225924	1.44444
261225988	1.88889
261226315	3.52778
261226326	3.27778
261226413	2.16667
261226422	3.13889
261226579	3.80556
261227010	3.30556
261227157	2.5
261227396	2.5
261227963	3.91667
261228778	2.41667
261228793	2.72222
261228802	2.86111
261228938	2.36111
261229029	3.30556
261229130	2.33333
261229302	4.11111
261229320	2.72222
261229321	2.58333
261229436	3.80556
261229482	2.33333
261229575	2.33333
261229623	2.33333
261229708	3.19444
261229721	3.27778
261229835	3.22222
261229885	2.41667
261230024	3.63889
261230078	2.63889
261230087	3.75
261230209	2.52778
261230210	3
261230270	3.19444
261231852	2
261231864	0.944444
261231982	1
261232095	2.22222
261232120	0.888889
261232227	1.13889
261232322	3.66667
261232341	3.19444
261232379	3.11111
261232859	3.13889
261232945	3.22222
261232963	4.63889
261233063	2.25
261233121	2.91667
261233296	3.05556
261233388	2.63889
261233487	3.22222
261233569	2.08333
261233649	2.44444
261233674	2.22222
261233687	1.83333
261233695	2.66667
261233886	4.02778
261234101	5.80556
261234219	5.08333
261234220	5.08333
261234234	5.08333
261234235	5.08333
261234271	5.08333
261234277	5.08333
261234296	8.86111
261234466	2.11111
261234501	1.75
261234522	1.52778
261234626	4.5
261234661	4.38889
261234704	4.08333
261234709	6.52778
261234715	4.83333
261234717	4.13889
261234731	3.94444
261234758	4.55556
261234774	3.77778
261234783	2.41667
261234788	2.80556
261234801	2.47222
261234963	1.69444
261234979	0.388889
261234982	0.388889
261235020	0.527778
261235029	1.38889
261235060	1.13889
261235069	1.13889
261235076	1.13889
261235084	1.61111
261235097	1.36111
261235098	1.61111
261235220	1.33333
261235232	0.805556
261235297	1.77778
261235349	0.916667
261235351	1.05556
261235427	2.27778
261235499	1.77778
261235592	1.83333
261235666	3.63889
261236008	3.13889
261236202	3.47222
261236222	3.27778
261236934	2.30556
261237025	2.16667
261237058	2.69444
261237318	4.58333
261237335	1.47222
261237413	1.63889
261237682	2.83333
261237933	2.33333
261238019	3.25
261238255	1.72222
261238275	1.44444
261238371	2.94444
261238536	0.833333
261238734	1.05556
261239100	1.75
261239112	1.75
261239342	2.27778
261239441	3.36111
261239446	3.19444
261239483	3.36111
261239602	3.19444
261239767	3.41667
261239854	2.80556
261239916	3.25
261239917	2.69444
261239969	3.30556
261239978	3.05556
261240009	2.72222
261240046	2.72222
261240220	2.72222
261240261	3.47222
261240338	1.27778
261240350	2.88889
261240781	2.38889
261240868	2.27778
261241437	2.75
261241526	2.44444
261242085	4.55556
261242376	2.38889
261242426	2.66667
261242553	2.05556
261242798	1.88889
261242872	2.02778
261243183	0.75
261243429	1.27778
261243580	1.58333
261243627	1.30556
261244256	2.47222
261244533	0.805556
261244607	1.05556
261244655	1.97222
261244749	1.72222
261245705	1.11111
261245898	1.19444
261245952	3.52778
261246342	2.91667
261246409	2.44444
261246545	3
261246687	3.11111
261246695	3.61111
261246872	2.94444
261247310	2.69444
261247381	3.41667
261247537	2.69444
261247564	1.94444
261247672	2.77778
261247704	1.02778
261247706	0.555556
261247708	0.972222
261247741	0.722222
261247747	0.388889
261247755	0.361111
261247763	1.88889
261248035	1
261248063	1.13889
261248101	2.05556
261248211	0.833333
261248231	0.861111
261248445	1.47222
261248844	0.694444
261248925	0.694444
261249048	4.05556
261249240	2.80556
261249404	3.52778
261249878	3.55556
261250007	3.13889
261250009	2.86111
261250020	2.38889
261250061	2.55556
261250080	2.30556
261250324	2.11111
261250343	4.38889
261250348	2.75
261250683	2.72222
261251317	2.33333
261251382	2.33333
261251417	2.94444
261251618	3.72222
261251676	2.94444
261251692	4.27778
261252191	2.66667
261252330	2.58333
261252427	2.58333
261252652	1.91667
261252657	1.91667
261252672	2.41667
261252676	0.833333
261252682	3.27778
261252694	3.86111
261252720	3.30556
261252727	3.30556
261252777	4.55556
261253135	4.08333
261253261	3.91667
261253350	4.02778
261253450	4.02778
261253467	6.02778
261253837	3.11111
261254118	3.11111
261254253	3
261254464	3.55556
261254669	3
261254704	0.638889
261254730	0.638889
261254798	0.805556
261255191	2.52778
261255315	2.02778
261255358	3.25
261255520	3.83333
261255672	3.02778
261255730	4.11111
261255782	3.52778
261256054	5.27778
261256110	3.02778
261256382	2.69444
261256428	2.69444
261256747	2.69444
261256852	2.69444
261256989	3.75
261257060	1.77778
261257233	2.91667
261257577	0.805556
261257666	2.30556
261257981	1.66667
261258215	2.02778
261258284	1.69444
261258729	1.61111
261258907	1.19444
261258950	2.41667
261258975	1.19444
261258976	1.16667
261258996	2.36111
261259157	0.972222
261259158	1.52778
261259171	0.944444
261259414	1.55556
261259502	0.25
261259636	0.611111
261259945	3.08333
261259960	2.16667
261260182	1.80556
261260188	1.80556
261260252	2.25
261260324	3.52778
261260438	3.25
261260531	3.66667
261260650	3.27778
261260944	3.30556
261260945	3
261261378	3.02778
261261450	4.33333
261261506	4
261262615	3.16667
261262750	3.52778
261263017	3.5
261263562	2.88889
261263568	3.08333
261263788	6.5
261265166	3.80556
261265582	5.38889
261265858	4.52778
261265970	5.13889
261265996	4.69444
261266036	4.69444
261266462	5.83333
261266499	4.30556
261266652	3.80556
261266766	6.69444
261266838	2.47222
261267247	9.52778
261267516	8.30556
261267530	9.13889
261267540	8.02778
261267801	8.02778
261268244	9.83333
261268270	8.75
261268406	8.75
261268732	8.75
261269198	8.91667
261269240	9.83333
261269297	8.02778
261269372	8.02778
261269413	10.6389
261269533	7.63889
261269543	8.94444
261269559	8.22222
261269689	8.22222
261269810	8.22222
261269985	8.38889
261270229	8.94444
261270244	7.5
261270456	7.69444
261270575	8.44444
261270659	10.75
261270778	6.55556
261270934	4.91667
261271015	5.77778
261271194	4.19444
261271215	4.36111
261271221	4.55556
261271327	3.19444
261271562	1.83333
261271605	3.66667
261271629	2.38889
261271681	9.52778
261271743	8.22222
261271880	8.30556
261271882	9.77778
261271891	9.77778
261272157	9.38889
261272171	9.38889
261272177	10.0556
261272224	10.25
261272243	8.16667
261272252	9.86111
261272365	9.44444
261272401	9.44444
261272515	9.66667
261272611	9.47222
261273268	12.1389
261273274	10.2222
261273781	7.80556
261274002	8.19444
261274068	7.30556
261274373	7.47222
261274500	6.97222
261274632	9.63889
261274668	8.91667
261274698	11.7222
261274708	7.91667
261274728	7.91667
261274786	7.91667
261274811	7.91667
261274865	8.05556
261274889	17.0833
261274891	14.0833
261274904	14.0833
261274924	14.0833
261274990	14.0833
261275170	14.0833
261275197	14.0833
261275301	14.0833
261275305	14.25
261275376	14.0833
261275398	18.6667
261275666	12.3333
261276170	12.1667
261276229	12.1667
261276297	12.1667
261276356	12.1667
261276376	12.1667
261276413	12.1667
261277224	12.1667
261277511	21.8333
261277653	14
261277655	14
261277831	14
261277939	14
261277977	14
261278101	14
261278152	15.5
261278177	8.08333
261278220	8.22222
261278264	11.0833
261278507	9.58333
261278979	9.72222
261279051	9.58333
261279384	9.58333
261279442	9.58333
261279484	17.5
261279516	14.5
261279658	14.5
261279695	14.5
261279757	14.5
261279771	14.5
261279775	14.5
261279789	14.5
261279795	14.5
261279881	14.8611
261280181	14.6667
261280296	16.6389
261280322	13.0556
261280493	9.83333
261280643	9.88889
261280767	9.88889
261280768	11.9167
261280925	11.8056
261281020	14.0556
261281176	6.91667
261281382	6.91667
261281771	6.91667
261281859	7.30556
261281913	8.08333
261282214	13.5278
261282375	13.6389
261282405	14.9444
261282832	14.5278
261282948	14.5278
261282949	14.5278
261283111	14.5278
261283427	14.5278
261283515	14.5278
261283814	15.3056
261284125	14.4722
261284237	13.3611
261284258	12.9444
261284283	12.9444
261284392	14.2222
261284399	13.25
261284411	13.25
261284776	13.25
261284852	10.9722
261284876	9.77778
261285094	10.3333
261285147	9.13889
261285274	15.5278
261285445	11.5278
261285446	11.5278
261285456	11.5278
261285578	11.5278
261285579	11.5278
261285641	11.5278
261285816	11.5278
261285894	11.5278
261286287	15.0556
261286484	12.7778
261286690	12.9167
261287347	11.5278
261287426	11.5278
261287775	13.3333
261287871	12.6667
261288157	12.6667
261288430	12.6667
261290285	12.6667
261290327	12.6667
261290383	13.2222
261290432	12.2222
261290437	8.44444
261290539	9.44444
261290680	7.69444
261290829	11.1111
261290968	1.55556
261290997	1.91667
261291029	1.72222
261291095	7.58333
261291147	5.91667
261291317	10.3889
261291331	9.22222
261291413	9.22222
261291415	9.22222
261291418	9.22222
261291447	9.22222
261291553	9.22222
261291580	9.22222
261291616	9.22222
261291624	14.1667
261291731	5.22222
261291796	5.22222
261291926	4.77778
261291997	4.77778
261292471	5.19444
261292511	6.91667
261292514	3.69444
261292544	3.16667
261292585	2.97222
261292969	4.22222
261292992	3.86111
261292996	3.36111
261292997	3.91667
261293031	3.13889
261293041	2.61111
261293304	2.16667
261293312	2.83333
261293348	2.63889
261293349	2.47222
261293360	2.66667
261293366	5.97222
261293372	3.11111
261293394	6.83333
261293397	6.5
261293405	6.30556
261293414	8.80556
261293866	8.55556
261293867	10.8611
261293869	10.3889
261293873	10.3889
261293875	27.7778
261293887	27.1944
261293950	27.1944
261294060	27.1944
261294079	27.1944
261294084	27.1944
261294189	27.1944
261294237	27.1944
261294262	27.1944
261294263	27.1944
261294301	27.1944
261294309	27.1944
261294428	27.1944
261294544	27.1944
261294585	27.1944
261294600	27.1944
261294632	27.1944
261294655	27.1944
261294659	27.1944
261294709	27.1944
261294733	27.4167
261294736	17.0833
261294778	16.9167
261294836	20.5278
261294837	14.0833
261294887	14.0833
261294916	14.0833
261294954	14.0833
261295095	14.0833
261295149	14.0833
261295151	14.0833
261295295	20.0833
261295298	10.4444
261295315	10.9444
261295660	10
261295677	10
261295703	10.4444
261295720	10
261295771	10.3889
261295777	10.6667
261296172	9.16667
261296234	11.0833
261296533	7.22222
261297409	8.13889
261297871	6.08333
261297896	6.91667
261298333	10.8611
261298573	5.66667
261298940	5.58333
261298942	6.08333
261299160	6.11111
261299182	5.30556
261299346	6.16667
261299561	5.97222
261299746	5.63889
261299787	6.44444
261299828	4.22222
261300145	8.55556
261300165	6.63889
261300211	6.63889
261300319	7.72222
261300341	7.30556
261300560	10.4722
261300561	7.30556
261300638	7.47222
261300947	7.30556
261301214	8.22222
261301216	8.22222
261301221	8.22222
261301252	8.41667
261301271	4.27778
261301275	4.27778
261301331	5.72222
261301365	3.72222
261301378	4.41667
261301444	3.30556
261301611	3.36111
261301629	0.777778
261301651	3.77778
261301901	3.91667
261301996	5.11111
261302102	4.91667
261302109	4.75
261302122	7.83333
261302273	8
261302280	8.38889
261302436	7.05556
261302440	7.05556
261302467	7.77778
261302490	7.44444
261302663	9.55556
261302793	13.8056
261302943	10.9722
261302970	11.1389
261302976	10.8611
261302985	10.8611
261303148	12.1944
261303286	11.75
261303879	11.75
261304039	12.1944
261304231	10.6389
261304864	10.6389
261305413	11
261305599	10.3056
261305757	9.44444
261305853	8.13889
261306144	10.0833
261306436	9.25
261306670	9.25
261306910	10.9444
261307233	6.66667
261307234	6.66667
261307463	7.19444
261307504	4.61111
261308173	10.0556
261308260	7.47222
261308440	7.33333
261308535	7.66667
261308956	9.5
261309732	8.77778
261309754	8.94444
261309860	8.77778
261310059	8.77778
261310094	8.77778
261310156	8.77778
261310516	11.4167
261310779	8.08333
261310817	8.08333
261310944	8.08333
261311070	8.36111
261311212	8.16667
261311529	17.6944
261311593	12.2778
261311659	12
261312024	11.8889
261312027	12.3889
261312323	12.75
261312403	11.6944
261312417	11.6944
261312696	11.6944
261312926	11.8611
261312959	11.3611
261313094	11.3611
261313456	11.5
261313613	11.5
261313908	9.97222
261314125	14.5833
261314374	12.1667
261314596	12.1667
261315339	12.5278
261315390	12.3333
261315466	12.1667
261315471	12.5278
261315614	12.1667
261315843	12.1667
261315869	12.5278
261316326	12.1667
261316368	12.1667
261316663	12.1667
261317695	12.1667
261317788	12.8611
261318223	12.5
261318632	12.5
261319032	12.6944
261319040	12.6111
261319685	16.1111
261320010	10.6944
261320141	11.7778
261320189	11
261320574	13.6944
261320807	9.77778
261320941	10.0833
261321184	9.83333
261321226	9.47222
261321237	9.63889
261321481	9.83333
261321503	10.5833
261321768	10.0556
261321853	10.4167
261321925	11.2778
261322236	9.66667
261322320	9.33333
261322514	9.94444
261323108	9.44444
261323868	7.44444
261324036	8.27778
261324375	7.44444
261324529	7.44444
261324729	8.47222
261324756	6.61111
261324884	6.91667
261324992	3.5
261325055	3.38889
261325563	3.19444
261325631	3.72222
261326025	1.11111
261326043	0.666667
261326219	1.86111
261326445	1.30556
261326810	1.44444
261326956	0.944444
261327086	0.972222
261327153	1.41667
261327298	0.0555556
261327656	0.0833333
261327781	1.69444
261327846	0.888889
261328093	1.05556
261328112	0.888889
261329296	0.944444
261329420	3.08333
261329735	0.611111
261329911	1.02778
261330164	1.25
261330167	5.19444
261330607	6.19444
261330661	6.19444
261331281	5.77778
261332029	5.94444
261332111	10.1667
261332339	8.25
261332357	8.25
261332449	9.80556
261332614	8.5
261332624	8.5
261332658	8.5
261332662	8.5
261332773	8.5
261333220	8.5
261333380	8.86111
261333384	9.44444
261333577	7.88889
261333671	8.08333
261333925	6.44444
261333957	0.194444
261333987	0.194444
261334219	0.944444
261334422	0.194444
261334452	0.194444
261334602	0.194444
261334637	0.305556
261334658	0.444444
261335072	0.0277778
261335190	0.166667
261335512	0.166667
261335547	0.138889
261335559	0.138889
261335761	0.0833333
261335820	0.111111
261336262	0.138889
261336344	0
261336730	0
261336862	1.27778
261337238	0.888889
261337260	0.694444
261337418	0.694444
261337424	1.94444
261337687	0.194444
261337985	3.13889
261338056	1.47222
261338104	1.47222
261338241	1.86111
261338244	1.75
261338715	2.58333
261338769	0.527778
261338851	0.527778
261338919	1.27778
261339003	0.527778
261339027	0.638889
261339252	5.5
261339289	3.25
261339585	3.25
261339636	3.25
261339720	3.25
261339831	5.77778
261339848	2.97222
261339873	2.97222
261339898	2.97222
261339950	3
261340569	4.88889
261340904	0.25
261341622	0.111111
261341647	0.666667
261341881	0.0833333
261341892	0.0833333
261342223	0.25
261342409	0.138889
261342527	0.277778
261342684	0.166667
261342733	0.138889
261342980	0.111111
261343057	0.166667
261343105	2.19444
261343434	0.694444
261344132	0.694444
261344263	0.888889
261344313	1.33333
261344427	0.0555556
261345002	2.55556
261345298	1.86111
261345604	1.80556
261346403	2.19444
261346516	1.94444
261346797	1.75
261346998	2.33333
261346999	0.583333
261347019	0
261347485	0
261348475	0.805556
261349036	1.22222
261349155	0.861111
261349180	0.722222
261349603	0.666667
261349825	3.08333
261350445	0.25
261350768	0.5
261350908	1
261350938	0.25
261350956	0.416667
261351391	0.722222
261351452	0.583333
261351581	0.972222
261351634	0.472222
261351723	0.166667
261351742	1.16667
261351751	0.111111
261352221	0.861111
261352476	1.05556
261353142	0.472222
261353484	0.416667
261353937	1
261354310	2.13889
261355568	0.638889
261355571	0.638889
261355592	0.916667
261355646	1.33333
261355843	1.05556
261356434	1.61111
261357285	1.80556
261357738	2.02778
261358058	2.05556
261358218	1.75
261358238	1.36111
261358917	1.94444
261359339	0.111111
261359441	2.33333
261359742	1.33333
261360120	1.63889
261360157	2
261360463	1.80556
261360745	1.47222
261360776	2.33333
261360952	0
261360957	2.38889
261360964	0.833333
261360990	0.833333
261361027	0.944444
261361040	1.58333
261361049	0.0833333
261361342	11.4722
261361853	10.5
261362271	10.5
261362701	10.6944
261362760	11.0833
261362896	10.8889
261362974	10.8889
261363353	10.8889
261363489	9.38889
261363567	10.1111
261363625	9.66667
261363682	12.0556
261364018	11.3333
261364308	11.3333
261364416	11.5278
261364482	11
261364613	11.1944
261364623	11
261364858	11
261365007	11.1944
261365008	11
261365072	11
261365092	11
261365402	11.0278
261365643	11
261365712	13.5833
261365978	1.61111
261366071	3.13889
261366075	2.69444
261366078	2.69444
261366081	8.69444
261366134	8.13889
261366154	7.83333
261366162	7.83333
261366212	7.83333
261366237	7.83333
261366304	7.83333
261366434	7.83333
261366457	7.83333
261366790	7.83333
261366882	7.83333
261366987	8.02778
261367048	7.83333
261367071	7.83333
261367520	10.1667
261367732	4.69444
261367746	4.47222
261367997	4.16667
261368108	4.16667
261368474	4.16667
261368534	4.16667
261368609	4.16667
261368997	6.52778
261369041	1.33333
261369125	1.55556
261369351	1.36111
261369501	1.36111
261369668	6.94444
261369733	3.72222
261369980	3.66667
261370250	4.27778
261370356	4.58333
261370360	5.13889
261370374	5.11111
261370515	4
261370554	4.02778
261370632	7.52778
261370691	6.75
261370801	6.61111
261370901	6.61111
261370903	6.61111
261371070	6.61111
261371099	6.61111
261371249	6.61111
261371372	6.77778
261371394	5.36111
261371435	5.36111
261371455	5.44444
261371658	6.30556
261371685	4.41667
261371842	2.77778
261371861	3.66667
261371907	1.02778
261372036	1.02778
261372114	1.41667
261372163	1.11111
261372174	0.722222
261372175	7.61111
261372220	6.88889
261372326	6.69444
261372432	6.88889
261372479	6.5
261372930	8
261373158	8.36111
261373178	6.55556
261373235	6.55556
261373254	6.55556
261373359	6.55556
261373360	6.88889
261373554	6.72222
261373665	6.72222
261373856	6.72222
261374188	6.88889
261374384	6.80556
261374705	3.5
261374735	3.5
261374871	5.16667
261374999	2.69444
261375065	3.05556
261375080	2.69444
261375099	2.69444
261375104	2.80556
261375105	2.69444
261375159	2.69444
261375221	2.69444
261375233	4.22222
261375282	4.58333
261375311	3.47222
261375539	3.16667
261375591	3.30556
261375646	3.02778
261375718	3.02778
261375749	3.02778
261375765	4.19444
261375808	3.77778
261375896	3.77778
261375948	3.77778
261376064	3.77778
261376114	3.77778
261376182	3.77778
261376253	3.77778
261376288	3.77778
261376323	3.77778
261376427	3.77778
261376549	3.77778
261376713	3.77778
261376808	4.30556
261376850	4.36111
261376886	3.44444
261376945	3.27778
261376955	3.38889
261376975	4.44444
261377018	2.77778
261377078	2.77778
261377236	3
261377287	2.88889
261377333	2.88889
261377459	2.88889
261377609	3
261377612	3.72222
261377804	3.33333
261377900	3.36111
261378229	2.02778
261378371	1.47222
261378562	0.805556
261378889	1.38889
261379180	1.08333
261379259	2.77778
261379387	2.94444
261379914	2.75
261380255	2.88889
261381508	2.94444
261381748	5.94444
261381884	4.61111
261382057	11.6389
261382390	9.30556
261382873	9.27778
261382957	10.0556
261383160	9.86111
261383960	9.86111
261384073	9.86111
261384182	10.0556
261384238	9.86111
261384258	10.8333
261384437	9.86111
261384530	9.66667
261384875	9.66667
261385142	9.66667
261385537	10.4444
261385630	9.47222
261385638	9.47222
261385837	9.47222
261385993	6.47222
261386045	3.88889
261386206	1.22222
261386272	1.22222
261386391	4.16667
261386463	2
261386525	2.25
261386745	1.69444
261386854	2.11111
261387011	3.08333
261387066	0.861111
261387538	2.66667
261387702	0.916667
261387728	1.75
261387904	2.61111
261387931	1.66667
261388011	1.88889
261388245	3.27778
261388328	2.08333
261388458	1.88889
261388568	2.97222
261388588	3.72222
261388804	1.91667
261388924	1.91667
261388943	5
261389603	5.5
261389763	5.80556
261389872	5.5
261389929	4.61111
261389934	4.22222
261389954	4.05556
261390078	4.52778
261390100	2.58333
261390399	2.58333
261390523	3.61111
261390545	2.02778
261390600	2.30556
261390763	4.58333
261390789	3.72222
261390798	4.19444
261391010	5
261391027	5.72222
261391028	4.77778
261391111	4.77778
261391159	5.38889
261391222	4.77778
261391268	4.77778
261391300	4.77778
261391312	4.77778
261391315	4.77778
261391427	6
261391572	5.38889
261391782	5.38889
261391831	5.38889
261392122	6
261392289	5.08333
261392315	4.80556
261392375	4.13889
261392376	4.55556
261392416	4.63889
261392454	3.97222
261392471	3.97222
261392531	3.97222
261392630	4.47222
261392744	4.11111
261392745	4.11111
261392767	4.11111
261392818	7
261393139	5.5
261393259	5.19444
261393329	5.19444
261393335	5.19444
261393606	5.19444
261393621	5.19444
261393869	5.19444
261393983	5.19444
261393991	5.44444
261394008	5.02778
261394260	5.02778
261394316	5.08333
261394328	5.02778
261394401	5.41667
261394503	5.22222
261394562	6.05556
261394576	5.38889
261394627	6.25
261394628	5.19444
261394693	5.19444
261394789	5.19444
261394798	5.66667
261394835	5.19444
261394896	5.19444
261394987	5.66667
261395131	5.19444
261395176	5.19444
261395241	5.19444
261395338	5.27778
261395407	5.16667
261395423	5.61111
261395449	5.13889
261395497	5.05556
261395499	6.41667
261395514	4.97222
261395532	4.97222
261395538	5.38889
261395558	5.25
261395611	5.25
261395775	5.25
261395811	5.25
261395844	5.25
261395852	5.25
261395891	5.25
261396021	5.25
261396111	5.25
261396128	5.25
261396129	5.25
261396293	5.25
261396362	6.38889
261396392	5.75
261396462	8.36111
261396466	3.16667
261396516	3.47222
261396556	2.88889
261396644	2.88889
261396705	3.52778
261396784	5.25
261396903	2.86111
261396975	2.41667
261397066	2.55556
261397133	2.25
261397227	2.77778
261397261	2.33333
261397370	2.11111
261397416	1.72222
261397686	2.69444
261397762	1.5
261397815	1.52778
261397951	2.16667
261398159	1.72222
261398202	1.61111
261398729	1.75
261398787	1.83333
261398885	2.02778
261398950	1.38889
261399004	1.05556
261399075	1.25
261399114	1.13889
261399411	2.11111
261399499	1.72222
261399632	1.55556
261399831	1.22222
261399887	3.55556
261399939	2.61111
261400030	3.11111
261400237	2.47222
261400238	2.47222
261400269	3.05556
261400315	1.47222
261400352	2.11111
261400418	3.08333
261400425	3.16667
261400568	3.25
261400596	5.72222
261400646	5.88889
261400824	5.63889
261400825	5.19444
261400842	5.16667
261400953	7.13889
261400987	5.91667
261401108	5.88889
261401301	6.05556
261401427	5.88889
261401439	7.19444
261401593	5.91667
261401625	5.75
261401640	5.75
261401763	6.75
261401825	5.91667
261401876	5.16667
261401973	6.25
261401976	5.63889
261401981	5.16667
261402002	6.05556
261402224	5.69444
261402296	5.61111
261402344	5.02778
261402445	5.02778
261402458	5.41667
261402472	5.05556
261402482	6.05556
261402608	5.44444
261402616	4.11111
261402661	4.77778
261402745	6.83333
261402909	6.38889
261402966	6.16667
261403020	6.05556
261403100	6.19444
261403148	6.05556
261403397	6.05556
261403546	6.05556
261403662	8.55556
261403684	7.55556
261403693	7.55556
261403736	7.55556
261403819	7.55556
261403853	7.55556
261403896	8.55556
261404006	6.47222
261404009	6.88889
261404026	6.30556
261404105	6.25
261404120	9.75
261404175	5.02778
261404200	6.47222
261404256	5.41667
261404279	5.41667
261404365	5.52778
261404419	6.75
261404606	5.55556
261404647	4.88889
261404680	5.52778
261404689	6.11111
261404780	6.25
261404874	8.13889
261404916	7.44444
261405133	6.80556
261405218	6.41667
261405301	6.61111
261405440	6.41667
261405645	5.16667
261405664	5.16667
261405740	5.16667
261405932	5.16667
261405951	5.16667
261405976	6.19444
261405994	5.19444
261406011	5.19444
261406020	6.91667
261406160	3.19444
261406179	3.38889
261406239	3.25
261406415	3.52778
261406426	2.91667
261406436	1.36111
261406550	1.58333
261406614	1.02778
261406669	0.916667
261406697	0.861111
261406707	1
261406915	0.916667
261406948	1.02778
261407168	2
261407256	2.08333
261407485	2.30556
261407548	1.61111
261407579	1.61111
261407621	2.36111
261407636	2.30556
261407729	1.91667
261408000	1.91667
261408048	5.22222
261408093	4.08333
261408102	3.91667
261408172	3.91667
261408181	3.91667
261408288	3.91667
261408317	5.25
261408318	4.75
261408449	6.05556
261408716	4.88889
261408770	6.05556
261408827	4.47222
261408853	4.75
261408878	6.11111
261408913	5.16667
261408936	7.13889
261409069	5.19444
261409071	5.19444
261409247	5.38889
261409249	2.63889
261409315	2.61111
261409368	3.33333
261409390	2.58333
261409441	3.02778
261409449	1.72222
261409488	1.66667
261409602	2.47222
261409607	2.61111
261409618	2
261409639	1.94444
261410088	2.41667
261410282	1.94444
261410333	1.94444
261410337	4.52778
261410472	3.83333
261410666	3.83333
261410674	3.83333
261410689	5.69444
261410720	4.80556
261410960	4.11111
261410967	3.86111
261411037	4.47222
261411143	5.36111
261411643	4.47222
261411740	4.22222
261411874	4.36111
261411895	5
261411923	4.25
261412214	5.30556
261412320	4.19444
261412451	4.47222
261412477	4.77778
261412621	6.11111
261412650	4.5
261412653	5.88889
261412725	7.30556
261412901	6.58333
261412944	11.3611
261413013	9.91667
261413201	11.4167
261413407	10.4444
261413420	10.4444
261413464	10.4444
261413492	10.4444
261413511	10.4444
261413527	10.4444
261413541	10.5833
261413594	12.0278
261413654	9.27778
261413697	8.11111
261413765	7.97222
261413767	8.36111
261413768	7.91667
261413792	18.4722
261413909	13.6667
261413912	16.0556
261414076	16.0556
261414171	15.8333
261414212	15.8333
261414257	15.8333
261414312	15.8333
261414376	15.8333
261414488	15.8333
261414535	15.8333
261414561	15.8333
261414668	15.8333
261414675	15.8333
261414729	15.8333
261414762	15.8333
261414889	15.8333
261414900	17.5833
261414908	11.8333
261414953	12.1667
261415001	12.6667
261415050	12.1111
261415148	13.7778
261415336	9.55556
261415369	9.38889
261415540	9.47222
261415601	9.08333
261415626	8.58333
261415805	7.63889
261415813	7.47222
261415833	7.66667
261415870	10.5833
261415932	8.91667
261416046	8.27778
261416073	7.86111
261416082	7.36111
261416209	7.05556
261416236	6.02778
261416273	5.38889
261416292	9.63889
261416312	12.3889
261416395	11.1389
261416405	10.3056
261416425	9.80556
261416438	9.30556
261416446	9.16667
261417829	9.38889
261418698	12.8333
261418726	12.3333
261418771	11.6944
261419096	11.2222
261419538	10.9722
261422170	10.9444
261422302	13.2222
261422376	12.0556
261422441	12.0556
261422453	12.0556
261422466	12.1389
261422514	13.75
261422526	21.7222
261422534	19.5278
261422585	19.4444
261422651	19.4444
261422659	19.4444
261422675	19.4444
261422701	19.4444
261422729	19.4444
261422762	19.4444
261422771	19.4444
261422798	19.4444
261422809	19.4444
261422841	19.4444
261422879	19.4444
261422905	19.4444
261422921	19.5556
261423112	21.6944
261423220	13.8056
261423465	13
261423559	13
261423605	13
261423625	14.9722
261423738	13.2778
261423788	13.2778
261423803	17.3333
261423809	14.75
261423813	14.75
261423925	14.75
261423927	14.75
261423932	14.75
261423963	14.75
261424007	14.75
261424060	23.9167
261424216	17.8611
261424397	19.4167
261424532	18.8056
261424554	18.8056
261424591	18.8056
261424693	18.8056
261424712	18.8056
261424878	18.8056
261424938	18.8056
261424946	18.9722
261424967	20.6944
261424981	18.4722
261424998	18.4444
261425024	18.2778
261425045	18.2778
261425073	18.2778
261425212	18.2778
261425214	18.2778
261425278	18.6667
261425290	17.5556
261425291	18.0556
261425332	10.6944
261425367	12.6667
261425409	11.9167
261425482	11.9167
261425865	18.6389
261425913	16.7778
261425929	16.7778
261425971	16.7778
261426036	16.7778
261426087	16.7778
261426143	16.7778
261426212	16.7778
261426352	16.7778
261426393	16.7778
261426422	16.7778
261426473	19.2222
261426579	12.5
261426618	12.5
261426661	12.5
261426816	16.2778
261426847	13.8333
261426857	13.8333
261426908	13.8333
261426965	15.4444
261427103	12.5
261427104	12.5
261427126	12.5278
261427137	13.9167
261427173	10.6389
261427189	12.0833
261427255	10.4722
261427282	10.3889
261427328	11.5556
261427775	11.7222
261427820	11.2222
261428039	10.9722
261428051	12.5556
261428057	11.1944
261428142	11.1111
261428167	11.7222
261428296	11.2222
261428338	10.7778
261428371	10.9167
261428394	10.8056
261428522	10.9722
261428552	10.3056
261428877	10.3056
261428886	10.7778
261428955	10.3889
261428998	10.5
261429031	10.5
261429542	11.1389
261429668	10.6389
261429758	10.8056
261429839	10.8611
261429853	12.5
261430132	11.6944
261430249	5.5
261430264	5.52778
261430353	5.05556
261430422	5.05556
261430465	5.55556
261430481	6.72222
261430499	7.13889
261430538	6.61111
261430599	7
261430850	6.80556
261430874	7
261430987	6.44444
261431104	7.83333
261431105	4.36111
261431122	6.11111
261431139	5.25
261431214	5.52778
261431220	6.75
261431351	5.47222
261431401	5.33333
261431468	8.22222
261431499	5.38889
261431512	6.30556
261431642	1.91667
261431917	2.08333
261432031	2.33333
261432065	1
261432066	1.05556
261432075	1
261432109	1.02778
261432118	1.77778
261432164	1.44444
261432167	1.88889
261432313	2.19444
261432589	2.47222
261432603	2.19444
261432627	1.05556
261432680	1.27778
261432767	2.22222
261433060	4.61111
261433143	3.44444
261433148	3.61111
261433149	3.41667
261433190	3.97222
261433268	2.83333
261433367	2.75
261433452	2.80556
261433463	4
261433677	3.69444
261434152	3.55556
261434398	3.55556
261434514	5.05556
261434544	5.27778
261434827	4.91667
261434833	4.91667
261435085	4.91667
261435229	5.36111
261435468	5.22222
261435674	3.80556
261435705	3.97222
261435713	3.72222
261435732	3.63889
261435836	6.72222
261435837	5.77778
261435842	5.77778
261435843	5.77778
261435850	5.94444
261435891	6.13889
261436003	5.55556
261436200	5.77778
261436214	4.83333
261436320	3.55556
261436375	3.63889
261436436	3.55556
261436466	4.72222
261436551	4.16667
261436689	3.88889
261436724	4.05556
261436763	5.11111
261436770	4.25
261436842	3.75
261437056	3.75
261437204	4.94444
261437355	3.55556
261437386	3.75
261437413	4.05556
261437442	3.58333
261437449	3.63889
261437466	4.80556
261437475	4
261437476	4
261437477	4
261437574	4.69444
261437664	5.25
261437686	3.83333
261437972	5
261437985	4.36111
261438015	4.30556
261438025	5.41667
261438125	5.02778
261438128	4.83333
261438284	5.22222
261438308	4.63889
261438454	6.33333
261438494	3.55556
261438641	3.55556
261438671	4.94444
261438773	3.55556
261438863	4.05556
261438925	3.55556
261439027	3.63889
261439144	3.58333
261439158	3.72222
261439174	3.55556
261439184	6.38889
261439201	5.94444
261439388	8.94444
261439636	7.11111
261440079	7.41667
261440080	6.97222
261440084	6.97222
261440086	7.33333
261440093	7.13889
261440186	6.69444
261440199	7.44444
261440295	6.52778
261440392	6.77778
261440471	7.77778
261440507	5.11111
261440600	4.66667
261441019	11.1389
261441046	6.11111
261441214	6.13889
261441468	7.16667
261441826	6.02778
261441892	6.02778
261441941	7.72222
261442130	6.91667
261442149	6.41667
261442366	6.41667
261442531	10
261442936	9.33333
261442940	8.86111
261443004	8.86111
261443229	8.86111
261443482	9.22222
261443596	8.5
261443622	8.5
261444057	8.5
261444137	8.5
261444146	8.80556
261444197	8.91667
261444208	7.05556
261444517	7.72222
261444616	9.11111
261444650	7.33333
261444668	7.41667
261444689	7.19444
261444773	7.19444
261444788	7.19444
261444854	7.19444
261444890	8.36111
261445016	9.13889
261445030	9.19444
261445064	7.83333
261445150	7.66667
261445158	8.05556
261445583	8.58333
261445607	7.55556
261445622	6.66667
261446216	6.36111
261446217	5.72222
261448062	6.13889
261448203	5.61111
261448273	5.25
261448606	6.25
261449116	5.83333
261449434	5.77778
261449531	5.55556
261449647	6.63889
261449693	6.61111
261449794	6.72222
261450308	6.27778
261450906	7.80556
261451141	7
261451372	7.11111
261451594	6.69444
261451596	6.69444
261451825	7.41667
261452057	8.16667
261452420	2.52778
261452561	1.66667
261452866	1.19444
261453227	2.05556
261453808	4.33333
261453857	2.5
261454172	2.5
261454506	2.5
261454547	3.52778
261454715	2.52778
261454994	2.55556
261455007	2.86111
261455084	1.02778
261455444	5.66667
261455732	3.97222
261455744	4.41667
261455956	4.55556
261456086	4.5
261461365	4.75
261461366	4.25
261461386	4.47222
261461415	3.55556
261461423	3.47222
261461483	3.91667
261461508	3.47222
261461574	3.5
261461591	3.94444
261461688	7.52778
261461701	7.25
261461704	7.05556
261461705	7.05556
261461753	7.44444
261461766	7.44444
261461767	7.41667
261461776	7.22222
261461894	7.61111
261461914	7.41667
261462126	6.19444
261462144	8.41667
261462375	4.16667
261462541	4.55556
261463028	4.13889
261463105	3.97222
261463584	4.11111
261463639	5.36111
261463812	5.16667
261464383	5.69444
261464485	5.16667
261464599	5.36111
261464706	5.55556
261464813	5.19444
261465155	5.19444
261465215	5.86111
261465677	4.38889
261465754	5.63889
261465826	3.38889
261466145	3.94444
261466152	3.97222
261466328	4.02778
261467130	1.80556
261467150	1.63889
261467209	1.88889
261467331	3.27778
261467534	2
261467912	6.55556
261467982	4.69444
261468096	6
261468550	5.91667
261468636	5.5
261469412	5.13889
261469560	5.63889
261469628	4.16667
261469668	4.16667
261469800	4.16667
261469868	7.19444
261469891	6.69444
261469900	6.69444
261469906	6.69444
261469908	6.69444
261469909	6.69444
261469917	6.69444
261469920	6.69444
261469965	8.08333
261470097	2.5
261470106	2.44444
261470148	1.25
261470293	2.30556
261470318	1
261470526	1
261470532	2.05556
261470590	1.02778
261471011	1.02778
261471161	1.02778
261471271	1.44444
261471656	1.13889
261471746	3.77778
261471825	2.36111
261471836	2.36111
261472057	2.36111
261472460	3.63889
261472523	2.88889
261472668	2.55556
261472790	4.86111
261472870	3.83333
261472906	3.30556
261473095	2.97222
261473121	2.94444
261473321	2.94444
261473872	3.94444
261474305	2.94444
261474319	2.94444
261474341	4.11111
261474415	3.22222
261474418	1.80556
261474428	2.22222
261474603	2.22222
261474667	2.08333
261474791	4.25
261474879	1.55556
261475180	1.55556
261475228	2.05556
261475262	1.38889
261475325	2.30556
261475424	1.91667
261475576	1.80556
261475618	4.52778
261475872	1.61111
261475876	1.5
261476362	1.55556
261476380	1
261476415	1
261476434	1.94444
261476436	1.69444
261476627	1.75
261476942	1.36111
261477146	1.52778
261477160	1.69444
261477164	10.9722
261477168	10.0833
261477442	10.3611
261477584	10.7222
261477659	11.1944
261477814	10.8056
261478064	10.8056
261478268	10.8056
261478300	11.4722
261478541	11.8889
261478823	11.4444
261478906	11.4444
261479204	11.5833
261479356	11.5278
261479835	11.0278
261479853	11.0278
261479867	11.75
261479916	9.83333
261479960	9.91667
261480031	9.86111
261480150	11.5
261480183	10.8333
261480288	10.8611
261480350	10.8056
261480566	10.8056
261480630	11.3611
261480631	10.8611
261480680	10.8611
261481107	14.1389
261481181	11.6389
261481429	11.6667
261481528	11.5833
261481567	11.5833
261481646	11.5833
261481653	11.5833
261481694	11.5833
261481749	11.5833
261481811	11.5833
261481878	12.25
261481917	11.9167
261482019	12.6667
261482172	10.1667
261482295	10.5
261482432	14.8611
261482474	14.2778
261482514	14.5833
261482562	14.2778
261482633	14.2778
261482634	14.2778
261482642	14.2778
261482676	14.7778
261482680	14.2778
261482708	15.5278
261482709	18.9722
261482712	17.7778
261482721	17.7778
261482765	18.2778
261482774	17.3611
261482793	17.3611
261482802	17.3611
261482857	17.3611
261482907	17.3611
261482939	17.3611
261482944	17.3611
261482947	17.3611
261482972	17.3611
261482987	17.3611
261482988	17.3611
261483003	17.3611
261483069	19.8611
261483105	19.3611
261483298	19.3611
261483337	19.3611
261483352	19.3611
261483356	19.3611
261483359	19.5
261483555	19.8611
261483597	17.3611
261483636	17.5
261483653	17.3611
261483791	17.6667
261483798	17.3611
261483934	17.3611
261483937	17.3611
261484207	17.3611
261484281	17.3611
261484421	18.4167
261484480	18.1111
261484677	18.6389
261484772	18.6111
261484819	18.6111
261484922	13.7778
261484924	12.2222
261484926	11.6667
261484953	11.4722
261485272	11.8889
261485609	11.75
261485788	11.75
261486074	11.75
261486568	12.1667
261486657	12.4722
261486717	12.4722
261486785	11.75
261486991	11.9167
261487378	13.5556
261487528	10.6667
261487894	10.9167
261487968	10.9167
261488152	10.7778
261488514	13.2222
261488726	12.5
261489124	12.8611
261489249	12.4444
261489281	12.4444
261489547	12.6389
261489768	12.5
261489819	13.6944
261489828	14.8056
261490322	8.08333
261490725	7.19444
261490959	7.41667
261491155	8.55556
261491228	8
261491388	8.16667
261491585	7.66667
261491614	7.66667
261492524	7.66667
261492825	7.69444
261492829	8.02778
261493008	10.3889
261493062	2.63889
261493592	2.61111
261493672	2.61111
261493855	2.61111
261493962	2.61111
261494266	2.72222
261494311	4.05556
261494502	1.25
261494511	2.22222
261494594	1.91667
261494618	1.75
261494698	1.75
261494889	1.88889
261495547	2.30556
261495598	0.305556
261495599	1.36111
261496085	1.55556
261496258	1.52778
261496670	1.52778
261496800	1.19444
261497221	3.86111
261497501	1.36111
261497503	1.94444
261497508	1.94444
261497510	1.08333
261497512	1.5
261497514	1.88889
261497516	1.38889
261497518	1.41667
261497546	1.91667
261497596	1.27778
261497747	1.13889
261497771	2.80556
261498086	1.94444
261499052	1.41667
261499066	1.25
261499768	2.66667
261499944	2.27778
261499989	2.52778
261500631	1.83333
261500683	1.25
261500695	1.25
261500697	2.22222
261500972	2.27778
261501400	0.111111
261501417	0.277778
261501521	2.69444
261501579	1.52778
261501678	1.47222
261501783	1.47222
261501855	2.05556
261502292	1.66667
261502306	1.80556
261502595	1.75
261502659	1.75
261502907	1.91667
261503173	2.63889
261503781	0.694444
261503845	0.527778
261503948	0.694444
261504366	2.33333
261504370	1.25
261504519	1.11111
261504522	1.22222
261504790	1.22222
261505152	0.805556
261505356	0.833333
261506099	1.80556
261506183	1.58333
261506413	0.75
261506414	0.75
261506426	1.36111
261506614	1.63889
261506746	0.361111
261506749	1.5
261507084	0.75
261507179	1.52778
261507355	1.91667
261507374	2
261507381	2.55556
261507571	2.47222
261508014	4.13889
261508191	3.66667
261508334	3.52778
261508366	3.41667
261508565	3.91667
261508567	4.08333
261508678	3.16667
261508905	3.66667
261508940	4.33333
261508982	5.11111
261509142	4.80556
261509243	4.11111
261509245	4.11111
261509247	3.97222
261509251	1.58333
261509253	1
261509298	1.44444
261509411	1.88889
261509458	0.777778
261509462	0.722222
261509530	1.52778
261509824	0.0833333
261509853	0.527778
261510055	0.0555556
261510302	0.777778
261510956	0.444444
261511150	1
261511297	1.19444
261511455	1.44444
261511576	1.55556
261511608	1.02778
261511647	1.36111
261511775	1.36111
261512121	0.583333
261512220	0.75
261512341	0.194444
261512353	1.05556
261512425	0.361111
261512540	0.361111
261512599	1.19444
261512639	2
261512969	1.69444
261512973	1.5
261512977	1.66667
261512981	1.80556
261512985	1.33333
261512987	1.61111
261513092	1.44444
261513110	1.80556
261513112	2.11111
261513241	2.05556
261513595	0.916667
261513650	1.05556
261513696	0.833333
261513779	0.166667
261514008	0.277778
261514316	0.0833333
261514406	0.0277778
261514655	3.11111
261514698	2.22222
261514703	2.22222
261514735	2.22222
261514842	2.38889
261514943	2.22222
261514952	2.22222
261514967	2.38889
261515310	3.88889
261515354	0.777778
261515357	0.777778
261515415	1.05556
261515585	0.861111
261515589	4.27778
261515921	2.38889
261515928	2.38889
261515938	2.38889
261515955	2.38889
261516225	2.38889
261516481	2.38889
261516537	2.86111
261516631	2.33333
261516756	2.02778
261516785	2.02778
261516895	0.0833333
261517014	0.555556
261517198	0.555556
261517468	0.305556
261517469	2.55556
261517477	1.80556
261517666	2.41667
261517812	1.80556
261518523	1.80556
261518632	3.22222
261518817	0.305556
261519182	0.694444
261519307	5.13889
261519352	4.30556
261519497	5.77778
261519648	5.27778
261519663	5.27778
261519779	5.27778
261519873	5.27778
261519937	6.27778
261519973	4.91667
261520103	9.77778
261520473	3.25
261520514	4.08333
261520547	3.63889
261520594	3.63889
261520612	4.52778
261520649	3.38889
261521075	4.13889
261521122	0.777778
261521302	0.777778
261521307	1.27778
261521348	0.777778
261521425	0.777778
261521570	0.777778
261521587	1.02778
261521592	1.75
261521633	0.111111
261521659	0.305556
261521984	1.30556
261522032	0.166667
261522226	0.194444
261522251	1.36111
261522254	0.694444
261522308	0.75
261522384	0.666667
261522768	0.666667
261522964	0.666667
261523180	0.666667
261523278	1.05556
261523398	0.861111
261523768	2.11111
261524222	1.97222
261524451	1.83333
261524541	0.972222
261524878	1.22222
261524930	1.22222
261524956	1.13889
261525032	1.16667
261525033	0.944444
261525136	1.11111
261525152	0.944444
261525209	1.16667
261525431	1.05556
261525610	2.16667
261525615	2.05556
261525648	1.41667
261525761	1.13889
261525770	3.66667
261526263	1.30556
261526463	1.30556
261526496	2.05556
261526538	1
261526557	0.666667
261526719	0.944444
261526801	3.30556
261526802	2.5
261526981	2.5
261526990	5.30556
261527019	4.25
261527091	4.83333
261527137	4.55556
261527335	4.38889
261527347	4.58333
261527434	5.97222
261527450	5.13889
261527647	5.16667
261527756	3.55556
261527757	3.75
261528005	3.69444
261528094	4.13889
261528141	3.02778
261528142	3.02778
261528206	3.16667
261528280	3.30556
261528284	5.33333
261528421	4.80556
261528462	4.88889
261528516	4.80556
261528613	6.27778
261528663	6.16667
261529067	5.66667
261529188	5.66667
261529212	5.97222
261529376	6.08333
261529445	4.91667
261529469	5.52778
261529485	5.47222
261529599	5.55556
261529615	5.05556
261529726	5.80556
261529771	6.55556
261529868	4.05556
261529967	1.91667
261530329	1.91667
261530344	2.94444
261530358	2.63889
261530383	1.88889
261530419	4.22222
261530511	2.44444
261530554	2.97222
261530627	2.52778
261530716	2.52778
261530802	4.61111
261530820	3.52778
261530953	3.52778
261530964	3.52778
261531005	4.02778
261531193	4.33333
261531297	3.47222
261531339	3.47222
261531512	3.47222
261531513	3.47222
261531676	4.30556
261531700	2.77778
261531725	2.63889
261531794	2.58333
261531839	2.27778
261531869	3.27778
261531986	1.75
261532069	2.02778
261532081	1.88889
261532096	1.63889
261532098	1.63889
261532141	2.63889
261532178	0.916667
261532181	0.916667
261532193	2.41667
261532221	1.41667
261532353	1.97222
261532588	2.16667
261532591	1.88889
261537061	2.86111
261537321	1.25
261537530	3.11111
261537603	0.777778
261537666	0.777778
261538356	1.38889
261538467	1.16667
261538544	4.08333
261539386	4.30556
261539419	4.11111
261539429	4.91667
261539528	5.27778
261539552	5.05556
261539569	4.36111
261539579	4.30556
261539769	3.94444
261539875	4.41667
261539910	3.02778
261540137	3.55556
261540179	3.41667
261540308	2.47222
261540323	1.97222
261540324	2.55556
261540539	3.44444
261540774	3.25
261540897	2.05556
261540915	2.05556
261541075	2.05556
261541108	2.05556
261541156	2.25
261541167	2.05556
261541255	2.11111
261541270	3.86111
261541389	3
261541611	3
261541767	4.08333
261541827	3.66667
261541970	3.66667
261542020	3.66667
261542049	4.05556
261542918	4.80556
261542959	5.5
261543101	3.94444
261543216	3.86111
261543378	3.86111
261543487	4.36111
261543662	4
261543709	3.47222
261543732	3.83333
261543792	4.33333
261544048	4.69444
261544238	3.16667
261544239	2.94444
261544326	3.55556
261544423	1.58333
261544527	2.52778
261544849	2.22222
261545116	1.94444
261545155	2.02778
261545199	2.19444
261545235	2.22222
261545250	1.88889
261545547	0.722222
261545553	1.91667
261545771	0.972222
261545795	2.02778
261545942	1.77778
261546294	1.36111
261546322	2
261546371	2
261546809	2.02778
261546857	2.02778
261547058	2.55556
261547083	2.08333
261547685	1.63889
261547689	1.47222
261547799	2.69444
261548809	0.75
261549264	0.916667
261549479	0.777778
261549804	1.02778
261549884	1.19444
261550038	0.472222
261550047	2.36111
261550124	1.52778
261550131	1.91667
261550526	2.08333
261550734	2.30556
261551123	1.22222
261551153	1.5
261551182	2.02778
261551379	1.94444
261551407	1.08333
261551489	1.55556
261551541	1.69444
261551567	0.805556
261551569	0.916667
261551570	3.08333
261551575	1.52778
261551586	1.33333
261551587	1.94444
261551596	1.33333
261551597	1.33333
261551603	1.33333
261551612	1.97222
261551619	1.22222
261551624	1.22222
261551635	4.05556
261551659	2.02778
261551665	2.30556
261551770	2.5
261552339	1.55556
261552769	5.83333
261552847	3.19444
261553658	2.86111
261553672	3.61111
261553785	2.91667
261554058	3.66667
261554830	3.97222
261554939	2.27778
261555104	2.58333
261555567	2.05556
261555606	1.19444
261555618	1.86111
261555868	0.25
261556027	2.22222
261556194	2.30556
261556340	1.86111
261556475	2.05556
261556569	2.41667
261556687	2.05556
261557273	1.58333
261557444	2.30556
261557450	0.138889
261557626	0.0277778
261557832	0.333333
261557843	1.11111
261557870	0.583333
261557880	2.61111
261557887	3.30556
261557917	3
261557923	2.66667
261558081	3.22222
261558376	2.88889
261558444	7
261558449	3.27778
261558823	3.27778
261558862	7.41667
261558940	4.38889
261559019	4.16667
261559130	4.16667
261559177	4.55556
261559244	3.72222
261559436	9.16667
261559516	6.27778
261559687	6.27778
261559747	6.27778
261559770	6.47222
261559771	6.27778
261559832	6.66667
261559845	5.5
261559867	12.1389
261559877	7.91667
261559891	7.91667
261560144	7.91667
261560207	7.91667
261560581	7.91667
261560730	7.91667
261560961	10.3611
261560978	6.72222
261561155	6.72222
261561163	6.72222
261561255	6.72222
261561545	6.72222
261561557	7.58333
261561705	4.77778
261561706	5.30556
261561740	2.83333
261561765	3.94444
261561878	3.44444
261561890	3.08333
261561926	3.77778
261562075	2.72222
261562230	5.52778
261562254	3.91667
261562255	3.91667
261562343	4.36111
261562432	3.55556
261562470	3.5
261562523	2.88889
261562743	3.25
261562750	3.63889
261562859	3.36111
261562867	3.02778
261562868	3.02778
261562951	3.02778
261563087	3.02778
261563097	3.02778
261563132	3.02778
261563137	3.02778
261563205	3.36111
261563408	3.5
261563447	0.5
261563459	0.944444
261563486	0.583333
261563604	1.83333
261563740	1.72222
261563941	2.97222
261564071	4.13889
261564107	4.88889
261564138	4.5
261564148	4.16667
261564188	4.25
261564192	4.11111
261564196	4.11111
261564204	3.16667
261564212	3.47222
261564221	3.36111
261564232	2.97222
261564253	3.94444
261564271	1.94444
261564289	2.91667
261564436	2.5
261564496	1.77778
261564500	1.58333
261564585	1.86111
261564644	1.80556
261564645	2.83333
261564666	1.61111
261564855	3.22222
261565115	1.47222
261565485	2
261565529	2.33333
261565540	2.61111
261565937	2.66667
261566071	2.27778
261566098	2.08333
261566170	2.66667
261566240	1.88889
261566456	2.08333
261566465	1.05556
261566483	1.47222
261566530	2.19444
261566563	1.30556
261566755	1.38889
261566958	1.97222
261566961	4.11111
261566986	3.41667
261567002	3.55556
261567012	2.55556
261567262	1.97222
261567316	1.75
261567405	3.19444
261567510	1.52778
261567564	3.02778
261568091	2.19444
261568309	3
261568482	2.38889
261568488	2.83333
261568490	4.69444
261568545	4.27778
261568548	3.33333
261568696	3.52778
261568892	3.69444
261569009	3.86111
261569099	3.66667
261569300	3.41667
261569302	2.69444
261569317	2.44444
261569319	2.41667
261569404	1.86111
261570018	2.22222
261570059	2.25
261570261	2.05556
261570303	2.94444
261570483	0.777778
261570526	1.33333
261570629	0.361111
261570696	1
261570709	0.694444
261570853	0.722222
261570866	1.94444
261571094	1
261571397	0.972222
261571398	1.22222
261571399	0.944444
261571559	0.75
261571792	0.777778
261571942	1.66667
261572290	1.30556
261572382	1.02778
261572474	1.33333
261572521	2.30556
261572550	1.36111
261573178	0.861111
261573233	4.52778
261573257	3.16667
261573326	3.16667
261573438	12.3611
261573444	10.25
261574009	10.25
261574128	10.25
261574177	10.25
261574189	10.25
261574245	10.25
261574250	10.25
261574254	10.25
261574255	10.25
261574356	10.25
261574392	10.25
261574490	10.25
261574492	11.0556
261574513	8.52778
261574599	8.52778
261574687	11.3889
261574866	1.55556
261574965	1.55556
261575424	1.55556
261575722	5.33333
261575756	2.77778
261575766	2.52778
261575778	2.52778
261575893	2.52778
261575904	2.94444
261575948	2.52778
261576009	3.75
261576090	3.38889
261576098	2.97222
261576101	2.97222
261576110	2.97222
261576120	3.02778
261576157	3.55556
261576204	2.52778
261576268	2.30556
261576343	2.33333
261576563	3.02778
261576620	4.38889
261576921	1.58333
261576922	1.58333
261576923	1.66667
261577074	3.02778
261577219	0.861111
261577236	0.472222
261577252	0.388889
261577254	1.44444
261577419	1.19444
261577537	1.13889
261577538	1.11111
261578207	1.11111
261578280	1.11111
261578395	1.47222
261578493	2.25
261578544	0.527778
261578584	0.583333
261578642	1.41667
261578644	0.638889
261578646	1.30556
261578648	1.16667
261578650	1.08333
261578652	0.861111
261578654	0.888889
261578656	0.888889
261578658	0.5
261578670	0.75
261578674	0.555556
261578737	1.05556
261578897	1.55556
261578966	1.16667
261579283	1.36111
261579311	1.16667
261579729	1.58333
261579903	0.722222
261580254	0.777778
261580335	0.166667
261580423	0.444444
261580919	0.638889
261580981	0.305556
261581052	1.55556
261581357	0.861111
261581387	0.75
261582000	0.805556
261582153	1.61111
261582154	0.361111
261582653	0.138889
261582676	0.194444
261582851	0.805556
261583035	0.388889
261583084	1.83333
261583186	1.69444
261583710	2.11111
261583761	1.61111
261584087	1.44444
261584236	1.77778
261584245	2.41667
261584255	0.638889
261584340	1.66667
261584422	1.30556
261584524	2.25
261584631	1.44444
261584857	1.38889
261584971	1.38889
261585130	1.80556
261585240	0.25
261585247	0.583333
261585282	1
261585302	0.5
261585433	0.527778
261585461	1.11111
261585470	0.222222
261585520	0.222222
261585560	0.777778
261585576	1.25
261585624	0.5
261585861	0.5
261586172	2.33333
261586271	1.61111
261586287	1.97222
261586314	2.22222
261586325	1.77778
261586331	2.36111
261586554	2.05556
261586653	2.27778
261586728	1.02778
261586930	1.30556
261586956	0.833333
261587171	1
261587284	0.833333
261587382	0.611111
261587628	0.666667
261587734	0.638889
261587880	3
261588018	1.97222
261588022	2
261588026	1.94444
261588032	1.97222
261588036	1.97222
261588038	2.27778
261588173	2.08333
261588259	2.61111
261588378	0.444444
261588983	0.333333
261589243	0.777778
261589286	0.944444
261589530	0.527778
261590162	0.444444
261590378	0.388889
261590498	0.75
261590576	0.361111
261590825	0.527778
261590972	0.944444
261591078	1.63889
261591197	1.33333
261591261	1.08333
261591366	1.5
261591397	1.30556
261591454	1.19444
261591648	2.30556
261591688	1.25
261591730	2.75
261591761	0.722222
261591883	2.27778
261591892	1.55556
261592977	1.83333
261593026	2.33333
261593032	2.16667
261593058	2.22222
261593075	2.19444
261593096	3.33333
261593097	3.05556
261593196	3.47222
261593322	2
261593426	2
261593459	2.41667
261593547	1.52778
261593556	1.91667
261593824	1.52778
261594061	2.5
261594133	2.02778
261594251	1.25
261594386	2.08333
261594401	1.25
261594442	1.25
261594482	3
261594522	2.05556
261594527	1.38889
261594560	1.47222
261594594	2.55556
261594596	1.75
261594675	1.77778
261594691	1.11111
261594717	0.861111
261594747	1.27778
261594764	1.27778
261594768	1.27778
261594773	0.861111
261594781	0.861111
261594823	2.91667
261594899	1.69444
261594931	1.91667
261594934	5
261594987	5.55556
261594991	5.47222
261594992	6.08333
261595070	5.86111
261595130	4.44444
261595178	3.33333
261595180	2.38889
261599269	2.36111
261599361	1.97222
261599385	1.97222
261599411	1.69444
261599688	1.86111
261599937	2
261600197	2.08333
261600331	1.83333
261600358	0.722222
261600456	1.47222
261600630	1.13889
261601545	1.77778
261601598	0.916667
261601729	1.52778
261602248	1.13889
261602531	0.25
261602993	0.361111
261603708	1.08333
261603829	0.444444
261604135	0.361111
261604414	0.361111
261604495	0.611111
261604689	0.5
261604943	1.36111
261605055	0.888889
261605094	1.63889
261605160	1.08333
261605163	1.25
261605293	1.69444
261605565	1.91667
261605642	0.805556
261605803	0.722222
261606059	1.83333
261606100	1.38889
261606358	1.30556
261606364	0.888889
261606378	1.13889
261606662	0.888889
261606763	1.58333
261606810	1.63889
261606845	0.694444
261606914	0.694444
261606988	0.777778
261607985	1.30556
261608033	0.638889
261608072	3.11111
261608316	2.16667
261608356	1.80556
261608369	1.55556
261608379	1.91667
261612078	1.97222
261612124	2.91667
261612135	1.91667
261612161	1.77778
261612515	4.22222
261612585	3.94444
261612856	3
261612925	3.77778
261612997	3.08333
261613008	2.83333
261613013	2.97222
261613650	0.777778
261613687	1.11111
261613712	0.833333
261613785	1.61111
261613836	0.972222
261613843	1.33333
261613915	1.02778
261614246	1.55556
261614290	0.583333
261614451	0.555556
261614518	1.77778
261614531	0.888889
261614539	0.777778
261614546	1.16667
261614642	0.805556
261614677	1.5
261614708	1.80556
261615226	1.44444
261615337	1.36111
261615441	1.05556
261615451	1.30556
261615458	1.05556
261615603	1.08333
261615698	1.02778
261615714	1.16667
261615802	1.13889
261616112	0.916667
261616132	0.861111
261616193	0.666667
261616255	0.361111
261616379	2.19444
261616402	1.97222
261616506	1.80556
261616777	3.44444
261616953	1.52778
261617003	1.52778
261617126	2.13889
261617240	1.52778
261617308	1.52778
261617535	2.36111
261617607	2.36111
261617750	1.30556
261617778	1.30556
261617783	1.30556
261617796	1.30556
261617838	1.30556
261617841	1.38889
261617877	1.58333
261618095	0.611111
261618138	0.611111
261618214	0.888889
261618254	0.944444
261618320	1.33333
261618378	0.972222
261618486	2.36111
261618530	1
261618592	1.58333
261618640	2.22222
261618761	1.30556
261618762	0.75
261619411	0.916667
261619723	2.11111
261619755	0.75
261619839	1.61111
261620153	1.77778
261620225	2.16667
261620621	2.13889
261621488	2.38889
261621912	1.33333
261621934	1.86111
261622487	0.861111
261622536	1.52778
261622598	1.77778
261622801	1.30556
261623351	1.55556
261623805	1.02778
261623831	1.02778
261624027	1.02778
261624107	1.52778
261624201	1.80556
261624304	1.19444
261624326	1.19444
261624340	1.19444
261624593	3.5
261624641	2.36111
261624908	2.36111
261624954	2.36111
261625018	2.36111
261625054	2.36111
261625132	2.36111
261625257	2.36111
261625387	2.36111
261625480	2.36111
261625579	2.36111
261625707	2.36111
261625794	2.36111
261625957	2.36111
261625988	2.36111
261626024	2.36111
261626530	2.63889
261627081	0.472222
261627100	0.5
261627118	0.944444
261627226	0.5
261627229	2.75
261627236	2.38889
261627313	2.05556
261627482	2.55556
261627507	3.22222
261627642	2.08333
261627666	2.69444
261627788	2.05556
261627865	2.13889
261627889	1.63889
261627912	3.5
261627920	0.638889
261627924	0.833333
261627989	2.25
261628007	1.30556
261628034	2.52778
261628041	2.33333
261628049	2.36111
261628316	3.33333
261628339	1.30556
261628366	1.5
261628400	1.30556
261628412	2.11111
261628457	4.16667
261628461	2.36111
261628520	3.52778
261628636	5.72222
261628721	4.44444
261628914	3.69444
261628931	3.05556
261628936	2.80556
261628944	2.77778
261629546	3.52778
261629673	1.86111
261629813	1.02778
261629839	2.11111
261629950	2.55556
261630101	2.36111
261630102	2.05556
261630126	2.55556
261630136	2.19444
261630305	3.77778
261630336	3.36111
261630340	3.36111
261630356	3
261630362	2.69444
261630457	2.41667
261630468	2.55556
261630476	3.66667
261630526	0.361111
261630532	0.694444
261630683	0.611111
261630686	0.916667
261630689	0.777778
261630697	0.916667
261630703	0.583333
261630706	1.36111
261630716	1.47222
261630737	0.722222
261630746	0.722222
261630748	1
261630749	1.19444
261630763	0.527778
261630774	1.69444
261630781	0.75
261631172	0.638889
261631566	1.63889
261631574	1.22222
261631601	2.11111
261631678	1.13889
261631679	1.05556
261631693	1.05556
261631750	1.61111
261631755	0.361111
261631768	0.361111
261631775	0.416667
261631777	1.27778
261631798	1.25
261631831	2.27778
261631835	1.66667
261631851	2.38889
261631966	1.77778
261632194	1.58333
261632503	1.77778
261632534	2.44444
261632575	2.63889
261632713	3.11111
261632760	3.02778
261632786	2.91667
261632857	3.11111
261633089	2.94444
261633111	2.94444
261633129	2.94444
261633150	8.05556
261633192	4.97222
261633237	6.44444
261633275	6.11111
261633289	6.11111
261633325	6.11111
261633361	8.08333
261633396	6.66667
261633627	6.66667
261633719	6.66667
261633768	6.66667
261633912	6.66667
261633987	6.66667
261634095	6.83333
261634138	4.16667
261634139	5.19444
261634221	2.41667
261634250	2.94444
261634251	3
261634268	2.91667
261634289	2.55556
261634313	1.97222
261634346	5.66667
261634358	8.36111
261634363	7.80556
261634486	7.72222
261634495	8.05556
261634613	7.80556
261634787	7.44444
261634805	9.69444
261634850	9.88889
261634863	9.52778
261634876	9.52778
261634931	9.52778
261634990	9.52778
261635004	12.4167
261635070	10.5833
261635073	10.5833
261635109	10.5833
261635194	10.5833
261635208	12.1944
261635275	9.66667
261635280	9.66667
261635288	9.66667
261635311	9.66667
261635318	9.66667
261635416	9.66667
261635571	9.66667
261635620	10
261635667	7.66667
261635674	9.33333
261635793	3.44444
261635908	3.47222
261635923	4
261636040	5.11111
261636065	4.83333
261636093	5.66667
261636112	3.83333
261636132	3.83333
261636148	5.25
261636164	4.69444
261636178	4.5
261636230	4.75
261636245	5.55556
261636294	0.861111
261636360	2.97222
261636368	2.66667
261636371	2.91667
261636376	3.25
261636467	3.19444
261636473	3.83333
261636505	1.83333
261636666	3.02778
261636683	2.80556
261636688	3.91667
261636696	4.97222
261636818	6.02778
261642136	6.02778
261642140	4.11111
261642157	3.58333
261642260	4.08333
261642273	2.52778
261642517	2.02778
261642534	3.52778
261642538	2.55556
261642543	3.11111
261642546	3.19444
261642572	3.13889
261642573	2.02778
261642585	1.72222
261642615	0.972222
261642786	1.13889
261642787	1.69444
261642793	1.27778
261642816	1.08333
261642993	1.77778
261643037	0.75
261643039	5.27778
261643062	4.97222
261643087	4.19444
261643134	5.25
261643233	5.08333
261643275	5.44444
261643316	4.72222
261643326	4.72222
261643344	4.72222
261643758	5.19444
261643960	4.97222
261644446	5.66667
261644947	5.30556
261645020	4.05556
261645042	4.72222
261645136	3.75
261645254	3.41667
261645737	4.41667
261646187	1.38889
261646291	3.38889
261646704	1.86111
261646925	2.80556
261646926	1.80556
261646929	1.66667
261646933	1.66667
261647194	3.97222
261647344	1.08333
261647523	0.611111
261647627	2.38889
261647844	1.69444
261648172	1.97222
261648403	1.36111
261648990	2.83333
261649010	1.88889
261649339	1.88889
261649455	4.16667
261650261	2.52778
261650416	2.27778
261650557	3
261650781	2.25
261650863	2.33333
261650893	2.33333
261651267	2.08333
261651343	1.69444
261651453	1.83333
261651550	1.02778
261651638	1.33333
261651656	1.69444
261651746	4.69444
261652042	3.27778
261652082	3.41667
261652086	2.66667
261652123	2.66667
261652128	2.66667
261652136	2.66667
261652137	2.66667
261652165	2.66667
261652166	2.66667
261652193	4.33333
261652454	4.02778
261652456	3.47222
261652679	2.25
261652690	2.25
261652824	3.52778
261653099	0.527778
261653135	1.61111
261653228	4.08333
261654368	2.80556
261654467	2.80556
261654518	3.22222
261654843	3.61111
261655549	4.69444
261655961	4.02778
261656055	3.58333
261656089	3.16667
261656186	2.97222
261656455	3.97222
261657579	3.5
261657943	1.61111
261657973	1.16667
261658090	1.5
261658207	2.75
261658459	0.777778
261658678	2.86111
261658819	4.13889
261658907	3.77778
261658961	3.38889
261658962	3.41667
261658994	3.61111
261659178	3.66667
261659254	3.69444
261659280	5.52778
261659285	3.94444
261659311	4.11111
261659324	3.91667
261659329	4.41667
261659342	5.38889
261659438	4.83333
261659441	4.5
261659472	4.69444
261659488	4.86111
261659631	3.69444
261659639	2.55556
261659652	1.41667
261659675	2.02778
261659677	0.805556
261659682	2.88889
261659703	1.66667
261659704	2.41667
261659797	2.94444
261660134	2.75
261660163	2.69444
261660206	2.41667
261660209	3.88889
261660236	1.77778
261660297	1.36111
261660332	1.44444
261660340	1.44444
261660394	1.44444
261660430	0.277778
261661176	1.41667
261661645	0.277778
261662078	0.361111
261662264	2.69444
261662276	0.972222
261662729	0.75
261662831	1.16667
261663032	2.25
261663244	1
261663306	0.888889
261663634	1.63889
261663670	0.75
261663690	0.75
261663712	3.5
261664144	1.97222
261664170	1.97222
261664402	2.11111
261664407	2.75
261664524	1.69444
261664972	1.66667
261665075	1.75
261665284	2.13889
261665792	0.166667
261665843	1.5
261666012	1.66667
261666207	1.30556
261666218	1.47222
261666300	1.30556
261666750	5.13889
261666778	2.13889
261666864	2.72222
261667580	3.05556
261667895	2.66667
261668018	3.05556
261668097	2.80556
261668397	2.75
261668450	0.694444
261668455	0.944444
261668535	1.27778
261668692	0.444444
261668712	0.222222
261669431	1.13889
261669713	0.888889
261669718	0.222222
261669772	2
261669973	0.694444
261669995	0.694444
261670025	0.694444
261670311	3.55556
261670566	1.75
261670812	2.19444
261671006	3.69444
261671341	2.66667
261671363	3.36111
261672769	2.88889
261672881	2.5
261672985	2.52778
261673165	7.19444
261673325	4.19444
261673469	5.30556
261673616	5.30556
261673655	4.94444
261673838	4.94444
261673868	4.94444
261673999	4.94444
261674146	5.30556
261674400	5.11111
261674413	4.16667
261674532	4.36111
261674617	4
261675007	6.97222
261675170	1.69444
261675353	1.94444
261675424	2.83333
261675459	3.25
261675492	2.86111
261675542	2.61111
261675618	3.13889
261675766	3.13889
261676068	2.94444
261676316	2.97222
261676336	2.44444
261676365	2.5
261676385	2.08333
261677846	1.19444
261677989	5.19444
261678040	2.97222
261678077	2.94444
261678089	3.63889
261678135	3.69444
261678224	4.36111
261678409	3.11111
261678568	3.11111
261678574	3.11111
261678979	3.22222
261679090	4.13889
261679160	3.27778
261679285	6.16667
261679354	5.16667
261679773	7.33333
261679850	7
261679998	6.83333
261680215	6.83333
261680331	6.83333
261680582	6.83333
261681111	8.86111
261681188	7.63889
261681411	7.47222
261681661	7.47222
261681664	7.47222
261681674	7.47222
261682577	7.47222
261682821	8.61111
261683077	6.55556
261683627	9.30556
261684113	5.41667
261684153	5.41667
261684171	5.41667
261684179	5.41667
261684191	5.41667
261684242	5.41667
261684285	6.11111
261684289	2.27778
261684293	3.36111
261684297	2.94444
261684301	2.94444
261684343	3.83333
261684381	2.86111
261684816	3.55556
261684913	2.80556
261684964	2.80556
261685011	2.94444
261685146	4.86111
261685211	1.88889
261685458	1.63889
261685463	1.5
261685596	1.52778
261685644	6.05556
261685668	3.41667
261685833	3.27778
261686377	4.30556
261686546	4.11111
261686632	4.86111
261686882	5.05556
261686903	5.30556
261687055	5.11111
261687109	5.11111
261687177	5.11111
261687255	5.72222
261687302	4.41667
261687387	5.33333
261687434	1.30556
261687471	7.72222
261687744	5.61111
261687839	5.44444
261687889	5.41667
261687896	5.41667
261687908	5.58333
261687965	6.11111
261687991	4.52778
261688008	4.25
261688021	4.33333
261688085	4.33333
261688428	4.25
261688493	2.69444
261688579	3.77778
261688929	1.94444
261689025	1.61111
261689390	1.05556
261689991	1.05556
261690131	8.91667
261690295	5.52778
261690410	5.52778
261690478	5.52778
261690552	7.19444
261690745	6.41667
261690750	6.41667
261690842	6.41667
261690854	6.41667
261691041	6.41667
261691053	7
261691158	5.16667
261691186	5.16667
261691234	9.11111
261691266	1.61111
261691322	1.72222
261691716	6.94444
261692486	5.72222
261692573	5.80556
261692825	5.5
261692947	6.66667
261693431	5.55556
261693517	6.52778
261693666	6.52778
261694046	6.5
261694216	6.69444
261694525	5.88889
261695329	6.25
261695836	7.05556
261695878	5.66667
261695916	5.66667
261696050	5.52778
261696117	5.44444
261696390	5.30556
261696397	6.16667
261697059	4.61111
261697603	5.69444
261697807	4.11111
261697817	4.11111
261698133	4.75
261698328	4.72222
261698332	0.305556
261698530	1.69444
261698574	0.888889
261698649	0.888889
261698748	1.41667
261698975	0.75
261699145	2
261699293	0
261699349	0
261699699	1.83333
261700069	0.805556
261700169	0.444444
261700606	0.611111
261700649	3.72222
261700773	1.22222
261700843	1.16667
261700929	1.55556
261701126	1.19444
261701614	3.05556
261701616	0.277778
261701657	2.36111
261701873	1.94444
261702283	1.69444
261702300	3.63889
261702337	2.52778
261702395	2.61111
261702399	3.77778
261702425	3.27778
261702513	3.41667
261702517	5.63889
261702726	6.69444
261703539	5.63889
261703574	5.52778
261703584	5.52778
261703608	5.69444
261703630	5.86111
261704223	4.83333
261704513	7.80556
261704633	5.47222
261704957	5.16667
261704958	5.58333
261705111	5.91667
261705793	5.75
261705935	5.30556
261706806	6.02778
261707206	5.69444
261707554	6.27778
261707567	6.41667
261707782	5.66667
261707929	5.13889
261708182	5.41667
261708492	5.5
261708508	6.11111
261708602	5.66667
261708852	6.30556
261708881	4.55556
261708938	5.69444
261709173	4.02778
261709353	4.13889
261709496	4.05556
261710002	3.30556
261710006	2.58333
261710163	2.63889
261710202	4.13889
261710261	3.25
261710703	3.25
261710715	3.41667
261710819	3.27778
261710826	4.5
261711081	3.25
261711184	3.63889
261711448	4.02778
261711573	3.58333
261711577	4.33333
261711617	3.5
261711730	3.25
261711783	4.41667
261711875	3.16667
261712026	3.27778
261712153	1.61111
261712215	1.05556
261712482	0.805556
261712501	1.22222
261712577	2.77778
261712660	2.38889
261712690	2.91667
261712976	2.94444
261712986	3.16667
261713165	2.5
261713774	3.05556
261714027	3.72222
261714399	0.638889
261714787	0.583333
261715066	1.88889
261715357	0.916667
261715450	1.91667
261715613	1.47222
261715703	1.36111
261715823	1.16667
261715982	4.86111
261716035	2.94444
261716924	4
261717877	3.52778
261717890	5.58333
261717992	4.58333
261718004	4.38889
261718033	3.88889
261718303	6.02778
261718372	7.72222
261718486	7.69444
261718704	7.5
261718821	7.88889
261718897	7.30556
261719237	6.30556
261719601	7.83333
261719714	7.66667
261719852	6.83333
261720028	5.63889
261720029	5.63889
261720236	6.13889
261720299	7.05556
261720354	6.08333
261720402	5.52778
261720443	4.22222
261720937	4.94444
261721240	3.58333
261721585	3.58333
261721939	5.30556
261721995	5
261722376	5
261722540	6.30556
261722785	6.5
261723081	5.30556
261723527	4.63889
261723885	5.02778
261724400	4.75
261724507	5.66667
261724630	1.47222
261724676	0.5
261724697	0.25
261724765	1.25
261724886	1.58333
261725457	1.61111
261725491	1.80556
261725733	1.47222
261726003	2.94444
261726478	2.05556
261726689	2.05556
261727210	1.83333
261727293	1.41667
261727548	1.86111
261727644	0.166667
261727646	0.416667
261727711	1.22222
261728487	0.222222
261728682	0.527778
261728746	2.27778
261728751	0.944444
261728758	0.75
261728760	0.75
261728829	2.75
261729088	0.166667
261729741	0.25
261730807	1.75
261731116	0.138889
261731232	0.388889
261731416	0.916667
261731479	0.194444
261731972	2.83333
261732359	2.63889
261732497	2.44444
261732501	2.61111
261732905	3.27778
261733235	3.33333
261733749	3.36111
261733833	3.19444
261733960	3.58333
261734076	1.16667
261734105	1.25
261734146	1.75
261734219	0.305556
261734231	0.416667
261734232	1.30556
261734589	1
261734746	2.19444
261734918	1.41667
261735009	1.86111
261735081	1.66667
261735263	1.27778
261735398	3
261735605	2.02778
261735769	2.27778
261736240	1.97222
261736241	1.97222
261736496	2.16667
261736637	4.72222
261737110	2.16667
261737246	2.86111
261737258	3.30556
261737528	2.94444
261737529	3.16667
261737680	4.44444
261738273	3.27778
261738383	2.66667
261738660	2.47222
261738884	1.63889
261738888	3.05556
261738902	1.08333
261738904	2.30556
261738948	3.02778
261738961	3.05556
261738967	3.11111
261739009	3.25
261739010	2.75
261739015	3.22222
261739208	4.55556
261739322	3.02778
261739325	2.44444
261739333	3.27778
261739523	1.41667
261739607	1.94444
261739651	1.41667
261739664	1.05556
261739826	1.94444
261739871	0.611111
261740148	0.333333
261740230	3.25
261740253	2.16667
261740266	2.16667
261740557	2.83333
261740591	2.91667
261740624	3.27778
261740641	2.38889
261741187	3.33333
261741211	1.36111
261741227	0.305556
261741236	0.138889
261741272	1.02778
261741280	0
261741293	1.41667
261741301	0.583333
261741306	0.583333
261741329	0.416667
261741332	1
261741356	0.833333
261741410	0.416667
261741636	0.583333
261741637	2.41667
261741660	1.25
261741678	1.5
261741684	1.41667
261741686	1.25
261741723	1.72222
261741735	0.138889
261741774	0.222222
261741777	0.444444
261741779	0.166667
261741784	0.805556
261741790	0.972222
261741936	0.583333
261741975	0.333333
261741990	0.277778
261741991	0
261742021	2.11111
261742066	1.16667
261742129	1.52778
261742149	2.22222
261742180	1.69444
261743130	1.75
261743302	2.77778
261744015	1.19444
261744655	1.69444
261744783	1.02778
261744808	1.13889
261744819	1.75
261744841	0.555556
261744857	0.916667
261744894	1.05556
261744996	0.555556
261745030	0.638889
261745067	0.388889
261745093	0.5
261745100	0.0833333
261745429	1.41667
261745578	0.638889
261745611	0.777778
261746009	0.972222
261746371	2.08333
261746485	0.944444
261746491	1.66667
261746828	1.38889
261746972	1.63889
261746988	1.58333
261747285	1.75
261747325	1.5
261747353	1.41667
261747371	0.722222
261747414	1.61111
261748072	0.944444
261748291	0.833333
261748346	1.22222
261748948	1.27778
261749037	1.02778
261749155	0.666667
261749232	1.80556
261749876	1.75
261749925	3.30556
261750165	2.27778
261750173	2.38889
261750555	3.61111
261750581	2.22222
261750672	2.52778
261750754	2.05556
261750970	2
261751196	3
261751255	2.80556
261751402	3.83333
261751812	3.75
261751947	4.47222
261752043	4.05556
261752044	3.77778
261752195	4.30556
261752507	4.30556
261752673	3.75
261752678	4.11111
261752683	3.52778
261752685	2.66667
261752936	0.638889
261753147	1.11111
261753434	0.416667
261753468	3.38889
261753545	2.19444
261753898	2
261754066	2.05556
261754142	2.36111
261754159	1.94444
261754216	1.94444
261754311	1.11111
261754348	0.25
261754507	0.194444
261755429	0.777778
261755810	1.30556
261756051	1.63889
261756355	1.5
261756373	2.83333
261756389	2.47222
261756434	2.47222
261756540	2.41667
261756634	2.83333
261757030	1.66667
261757277	2.83333
261757440	1.30556
261757442	1.94444
261757521	1.5
261757536	1.69444
261757687	1.13889
261757754	0.861111
261757797	1.30556
261757994	0.944444
261758035	1.38889
261758046	0.638889
261758272	0.722222
261758284	1.72222
261758568	0.861111
261758629	0.444444
261758633	2.16667
261759154	1.47222
261759166	1.33333
261759400	1.72222
261759603	2.58333
261759845	1.83333
261759860	1.5
261759954	1.69444
261760414	1.02778
261760530	1.22222
261760975	1.11111
261761346	0.694444
261761625	0.416667
261761727	1.58333
261761742	3.22222
261761834	4.69444
261761889	5.13889
261761956	5.22222
261761958	4.30556
261761960	3.58333
261761962	3.36111
261761966	2.36111
261762151	2.19444
261762215	1.69444
261762381	5.05556
261762836	6.30556
261763201	5.38889
261763256	8.05556
261763478	7.55556
261763933	7.55556
261764009	7.55556
261764255	7.55556
261764427	7.55556
261764712	13.2222
261764716	9.38889
261764789	9.38889
261764895	9.38889
261765015	9.38889
261765086	9.38889
261765114	9.38889
261765143	9.38889
261765193	9.38889
261765312	9.38889
261765343	11.8889
261765382	5.97222
261765412	5.97222
261765439	7.69444
261765466	4.83333
261765624	4.83333
261765637	4.94444
261765669	5.44444
261766087	2.61111
261766116	2.94444
261766505	2.38889
261766624	1.08333
261766682	0.944444
261766709	1.88889
261766794	2.83333
261766795	3.55556
261767061	2.69444
261767276	2.69444
261767460	2.69444
261767461	4.11111
261767514	1.66667
261767857	1.58333
261767891	2.13889
261767949	0.972222
261767959	3.41667
261767968	3.13889
261768011	2.38889
261768152	1.72222
261768294	1.83333
261768308	3.94444
261768333	2.08333
261768475	2
261768545	2.25
261768642	3.11111
261769037	1.97222
261769322	1.44444
261769367	0.722222
261769372	2.22222
261769380	1.69444
261770219	1.77778
261770274	1.77778
261770382	1.63889
261770487	1.30556
261770540	1.91667
261770612	1.30556
261770772	1.66667
261770870	1.55556
261771007	1.77778
261771142	2.05556
261771193	1.66667
261771280	1.19444
261771481	4.66667
261771580	2.11111
261771612	2.61111
261772010	2.25
261772182	2.61111
261772314	2.25
261772887	2.22222
261773373	2.44444
261773609	2.38889
261773758	2.47222
261773771	2.5
261774013	2.13889
261774463	2.13889
261775169	1.94444
261775250	2.08333
261775288	2.61111
261775402	2.61111
261776356	2.52778
261776448	2.11111
261776465	1.94444
261776534	5.30556
261776560	2.44444
261776594	2.44444
261776634	2.44444
261776697	3.94444
261776702	2.02778
261776740	2.36111
261776771	2.97222
261776813	1.77778
261776817	1.91667
261776861	1.63889
261777892	1.83333
261778011	2.19444
261778140	2.27778
261778179	0.416667
261778912	0.5
261779206	1.69444
261779581	0.833333
261779842	2.22222
261779893	1.86111
261780209	1.55556
261780655	2
261780764	2.86111
261781068	1.55556
261781644	2.75
261781705	2.13889
261781855	2.55556
261781911	1.86111
261782005	1.86111
261782045	2.41667
261782264	1.66667
261782317	1.66667
261782578	2.02778
261782649	2.58333
261782650	1.69444
261782750	1.52778
261782754	2.08333
261783084	1.77778
261783415	1.63889
261783522	1.63889
261783717	1.63889
261784587	2.25
261784615	1.27778
261784812	1.47222
261784828	1.47222
261784832	0.777778
261784835	2
261784861	1.22222
261784876	1.22222
261784882	1.41667
261784900	3.08333
261784909	2.47222
261784973	4.02778
261785001	2.94444
261785032	2.36111
261785039	2.36111
261785040	2.36111
261785122	2.38889
261785165	3.30556
261785248	1.44444
261785250	0.444444
261785253	1.25
261785271	0.916667
261785277	1.72222
261785301	1.25
261787390	0.583333
261787804	0.75
261787816	0.388889
261787824	0.416667
261787839	0.694444
261788126	1.58333
261788222	1.33333
261788239	3.19444
261788377	2.30556
261788383	1.77778
261788385	2.27778
261788482	1.25
261788509	1
261788535	2.05556
261788541	1.58333
261788641	0.472222
261788666	0.222222
261788668	1.33333
261788727	0.166667
261788756	0.111111
261788762	0.333333
261788816	0
261788861	0.0833333
261789021	0
261789035	0.416667
261789091	0
261789171	0.444444
261789270	0
261789336	0
261789480	0.194444
261789548	0
261789596	2.13889
261789851	1.27778
261789888	2.11111
261790218	1.80556
261790242	3.36111
261790250	2.41667
261790294	1.83333
261790304	1.83333
261790550	4
261790612	2.25
261790898	1.83333
261790916	1.88889
261790938	1.97222
261790957	1.16667
261791023	1.25
261791121	0.25
261791221	1.77778
261791342	1
261791471	1.19444
261791472	1.61111
261791678	1.5
261791689	1.83333
261792034	2.66667
261792197	1.97222
261792382	2.30556
261792591	2.58333
261792663	2.75
261792831	1.77778
261793263	3.05556
261793337	2.77778
261793526	3.91667
261793760	3.30556
261793957	2.63889
261793997	2.80556
261794231	2.13889
261794625	3.69444
261794753	2.55556
261794786	3.27778
261794807	3.08333
261795139	2.16667
261795234	2.16667
261795235	2.22222
261795311	3.41667
261795438	1.61111
261795487	1.16667
261795501	1.94444
261795515	2.16667
261795687	2.27778
261795916	2.16667
261795954	2.16667
261796084	3.11111
261796287	4.02778
261796454	4.11111
261796592	3.36111
261796765	3.36111
261796848	3.36111
261797157	3.36111
261797344	3.36111
261797433	3.36111
261797927	3.36111
261797980	3.36111
261798234	3.36111
261799485	3.58333
261799774	2.88889
261799866	3.33333
261800001	3.33333
261800008	3.83333
261800212	3.13889
261800498	2.80556
261800580	2.80556
261800764	2.80556
261800909	2.80556
261801354	3.55556
261801686	1.86111
261801925	1.86111
261802278	3.22222
261802417	2.47222
261802614	3.55556
261802645	3.97222
261802727	4
261803089	2.91667
261803091	2.25
261803103	2.83333
261803227	3.08333
261803301	3.97222
261803476	3.36111
261803800	3.36111
261804307	3.36111
261804317	5.52778
261804337	4.61111
261804481	4.61111
261804811	4.61111
261804863	4.61111
261805130	7.22222
261805152	5.05556
261805179	5.05556
261805264	5.05556
261805433	5.05556
261805882	5.86111
261806311	6.91667
261806904	5.30556
261807117	5.80556
261808083	5.30556
261808132	5.58333
261808162	5
261808306	4.63889
261808320	4.72222
261808525	4.80556
261808661	3.44444
261808871	4.41667
261808873	4.16667
261809620	4.33333
261809693	4.69444
261810451	4.72222
261810555	5.13889
261810606	3.08333
261811626	4.5
261811710	4.13889
261811712	3.44444
261811714	3.88889
261811716	1.13889
261811718	3
261811720	2.47222
261811722	2.27778
261812387	2.33333
261812720	2.86111
261812897	2.02778
261813018	2.08333
261813022	1.33333
261813051	2.75
261813071	2.47222
261813611	2.61111
261813985	3.94444
261814030	2.66667
261814099	2.5
261814169	3.19444
261814376	3.55556
261814575	5.47222
261814766	6.27778
261815273	5.75
261815865	6
261815885	4.72222
261816005	4.72222
261816290	4.72222
261816419	5
261816446	4.72222
261816453	4.61111
261816527	4.83333
261816604	4.75
261816619	5.02778
261816774	4.02778
261816956	3.75
261816961	3.66667
261816998	6.58333
261817096	5.72222
261817146	5.72222
261817215	19.6667
261817346	16.3056
261817358	16.3056
261817359	16.3056
261817397	16.3056
261817402	16.3056
261817405	16.8056
261817438	16.6389
261817440	16.8333
261817442	16.6389
261817446	16.6389
261817601	16.8056
261817609	16.3056
261817640	16.3056
261817786	16.3056
261817797	16.3056
261817824	16.3056
261817858	16.3056
261817863	16.3056
261817892	16.3056
261817907	16.3056
261817940	16.3056
261817944	16.3056
261818046	16.3056
261818077	16.3056
261818118	16.3056
261818123	16.3056
261818257	20.0556
261818278	15.6944
261818331	15.6944
261818337	16.1111
261818463	12.6944
261818475	12.6944
261818550	14.3611
261818625	13.9444
261818637	13.9444
261818684	13.9444
261818693	12.8611
261818749	12.8611
261818855	12.8611
261818914	12.8611
261819042	12.8611
261819055	12.8611
261819084	12.8611
261819089	12.8611
261819396	13.6944
261819399	12.1111
261819411	12.1111
261819493	12.1111
261819497	12.1111
261819557	12.1111
261819584	13.1667
261819629	7.83333
261819721	8.27778
261819804	8
261819918	8
261819950	8
261820142	8
261820379	9.97222
261820400	8.5
261820407	8.5
261820416	8.5
261820450	8.83333
261820490	8.80556
261820528	7.63889
261820573	4.33333
261820601	3.77778
261820646	4.44444
261820680	4.5
261820769	7.11111
261820901	6.86111
261821049	8
261821367	4.47222
261821464	4.47222
261821717	5.77778
261821754	6.30556
261821915	6.13889
261822027	5.22222
261822289	6.80556
261822340	6.47222
261822499	7
261822642	5.47222
261822643	5.22222
261822740	6.83333
261822797	6
261822807	6.27778
261822864	6.27778
261823027	6.44444
261823044	5.63889
261823102	5.36111
261823234	5.36111
261823276	5.47222
261823510	7.69444
261823528	5.5
261823596	5.5
261823743	5.5
261823754	5.91667
261823802	5.66667
261823909	7.61111
261824050	6.91667
261824122	6.80556
261824218	6.94444
261824283	6.25
261824448	6.75
261824686	6.41667
261824695	6.72222
261824762	6.72222
261824947	7.16667
261824996	7.25
261825158	6.25
261825159	6.36111
261825168	6.52778
261825224	6.66667
261825230	5.83333
261825327	5.33333
261825347	4.69444
261825379	4.69444
261825393	4.52778
261825507	7.11111
261825528	0.833333
261825555	1.36111
261825608	1.16667
261825840	0.833333
261825924	1.61111
261826015	1.11111
261826300	1.58333
261826394	1.27778
261826395	1.27778
261826412	1.30556
261826552	1.47222
261826609	1.52778
261826635	1.91667
261826649	1.38889
261826678	1.19444
261826710	1.38889
261826823	1.44444
261826999	1.58333
261827089	0.111111
261827097	0
261827152	0
261827328	0
261827329	0
261827331	0
261827334	0
261827390	0
261827391	0
261827449	0
261827541	0
261827605	0
261827616	0
261827664	0
261827724	0.5
261827834	0.0833333
261827917	0.0833333
261827987	0.416667
261828010	0.416667
261828182	0
261828193	0
261828202	0.444444
261828387	0
261828445	2.25
261828482	1.36111
261828497	2.47222
261828640	2.47222
261828641	2.16667
261828680	6.13889
261828930	4.91667
261829031	4.55556
261829162	4.86111
261829187	4.47222
261829253	4.30556
261829343	4.47222
261829415	5.11111
261830093	4.75
261830159	4.91667
261830208	6.02778
261830219	5.19444
261830234	6.75
261830331	5.86111
261830348	5.61111
261830377	5.61111
261830384	5.61111
261830450	5.61111
261830453	5.61111
261830504	5.61111
261830519	9.36111
261830567	5.27778
261830573	5.27778
261830596	5.27778
261830607	5.27778
261830630	5.27778
261830642	5.27778
261830645	5.27778
261830762	5.27778
261830825	5.94444
261830836	0
261830873	0
261830973	0.0833333
261831022	0.75
261831028	1.61111
261831077	1.41667
261831282	1.72222
261831303	1.72222
261831365	2.22222
261831379	2.52778
261831443	2.02778
261831444	1.58333
261831460	1.94444
261831615	2
261831641	0
261831760	0.0833333
261831884	0.138889
261831981	0
261832341	0
261832579	0.333333
261832689	0.472222
261832795	0.25
261832861	0.916667
261832892	0.611111
261832912	2.19444
261832918	1
261833151	1
261833179	1.08333
261833281	1.69444
261833289	0.527778
261833290	1.02778
261833324	0.361111
261833409	0.194444
261833413	0.694444
261833445	0.805556
261833532	0.277778
261833537	0.194444
261833565	0.194444
261833599	0.277778
261833637	0.305556
261833786	0.138889
261833791	0.138889
261833941	0.138889
261833945	0.138889
261833960	0.138889
261833963	0.138889
261833964	0.138889
261834035	0.222222
261834058	0
261834083	0
261834135	0.166667
261834225	0.0833333
261834236	0.0833333
261834243	0.0833333
261834244	0.0833333
261834246	0.25
261834249	0.472222
261834271	1.27778
261834310	1.13889
261834373	1.27778
261834429	3.02778
261834476	2.36111
261834479	2.52778
261834499	2.5
261834501	3
261834613	3.11111
261834618	1.5
261834622	1.86111
261834623	1.33333
261834633	1.19444
261834832	1.22222
261834894	1.05556
261834994	2.19444
261835011	0.666667
261835077	0.666667
261835085	0.666667
261835269	0.666667
261835271	0.722222
261835317	1.02778
261835340	0.416667
261835369	0.388889
261835407	0.611111
261835438	0.472222
261835554	0.388889
261835556	0.583333
261835571	0.416667
261835624	0.361111
261835664	1.16667
261835676	0.75
261836324	0.527778
261836371	0.527778
261836397	1.55556
261836410	0.277778
261836563	0.166667
261836580	0.166667
261836584	1.05556
261836592	0.444444
261836679	1.27778
261836703	0.777778
261836704	1.36111
261836727	0.916667
261836767	1.36111
261836803	0.555556
261836977	0.583333
261836978	0.638889
261837010	1.05556
261837176	0.583333
261837268	1.25
261837702	1.88889
261837720	0.888889
261837781	1.72222
261837956	0.888889
261838165	1.36111
261838220	0.777778
261838446	0.416667
261838461	0.527778
261838532	0.611111
261838558	0.583333
261838650	0.5
261838678	1.77778
261838757	0.944444
261838761	0.916667
261838833	1.47222
261838865	0.777778
261839259	1.88889
261839375	0.944444
261839376	0.861111
261839379	1.61111
261839380	1.58333
261839485	3.16667
261839504	1.5
261839530	1.77778
261839858	1.30556
261839933	1.66667
261839983	1.25
261840039	1.91667
261840052	0.777778
261840077	1.13889
261840132	1.61111
261840145	1.11111
261840152	0.916667
261840156	1.13889
261840191	2.66667
261840817	1.94444
261840832	1.86111
261840854	1.44444
261841121	1.47222
261841141	1.66667
261841171	2.63889
261841175	2.36111
261841176	3.52778
261841177	3.88889
261841178	3.55556
261841184	4.22222
261841199	4.22222
261841202	3.86111
261841204	5.02778
261841206	3.77778
261841209	5.36111
261841220	4
261841221	3.75
261841230	3.16667
261841233	5.22222
261841245	4.91667
261841246	4.16667
261841248	5.58333
261841539	5.02778
261841553	6.61111
261841562	7.69444
261841592	7.33333
261841606	7.52778
261842672	7.47222
261842676	5.58333
261842681	5.19444
261842682	5.19444
261842780	5.66667
261842822	5.52778
261842843	3.16667
261842912	1.52778
261842913	4.63889
261842932	3.5
261842947	4.30556
261842982	3.80556
261842996	3.33333
261842998	3.16667
261843001	3
261843025	3
261843093	2.72222
261843198	1.83333
261843228	1.61111
261843250	1.88889
261843303	1.91667
261843593	0.638889
261843605	0.583333
261844050	0.583333
261844088	0.583333
261844255	1.22222
261844433	0.611111
261844671	0.527778
261844707	1.38889
261844735	1.08333
261844738	0.833333
261844815	0.527778
261844959	0.972222
261845161	0.25
261845639	0.472222
261846045	0.194444
261846128	1.05556
261846140	0.611111
261846326	0.444444
261846344	1
261846506	0.666667
261846510	0.666667
261846520	0.166667
261846653	0
261846683	0.138889
261846944	0
261846966	0.0555556
261847142	0.0833333
261847146	0.138889
261847309	0.166667
261847435	0.277778
261847567	0.138889
261847590	0.194444
261847703	0.472222
261847925	0.75
261848194	0.25
261848472	0.388889
261848578	0.5
261848804	1.02778
261849004	0.916667
261849035	1.97222
261849059	1.47222
261849063	1.47222
261849127	2.08333
261849355	1.16667
261849428	2.13889
261849504	1.55556
261849678	2.55556
261849973	2.30556
261850028	2.02778
261850039	2.02778
261850107	2.33333
261850117	1.77778
261850205	1.77778
261850315	1.77778
261850362	2.66667
261850433	0.944444
261850651	1
261850976	2.13889
261851005	0.472222
261851010	0.583333
261851600	1.16667
261851679	0.583333
261851921	0.555556
261851997	0.444444
261852612	0.333333
261852965	1.13889
261853015	0.388889
261853043	1.02778
261853159	1
261853160	1.16667
261853301	1
261853319	0.722222
261853350	1.22222
261853495	1.05556
261853536	1.5
261853641	0.944444
261854328	0.555556
261854553	0.166667
261854725	0.527778
261854795	0.361111
261854939	0.5
261855063	0.583333
261855267	0.361111
261855604	0.916667
261855756	0.611111
261855960	0.388889
261855977	1.75
261855982	0.333333
261856003	1
261856096	0.416667
261856204	1.97222
261856211	1.30556
261856433	1.13889
261856441	1.13889
261856492	1.52778
261856577	0.916667
261856736	2.13889
261857294	2.63889
261857442	2.30556
261857478	2.80556
261857531	2.13889
261857535	2.22222
261857754	2.19444
261857911	1.05556
261857920	0.777778
261858137	0.527778
261858248	0.861111
261858983	0.194444
261859188	1.08333
261859198	0.611111
261859421	0.194444
261860143	0.611111
261860706	0.333333
261860820	0.166667
261861003	0
261861972	0.277778
261862043	0.222222
261862414	1.41667
261862462	0.222222
261862464	0.194444
261862503	1.41667
261862520	0.722222
261862599	0.944444
261862762	0.944444
261862812	1.02778
261862894	1.02778
261863388	0.777778
261863522	1.05556
261863717	2.02778
261864004	2.44444
261864182	3.22222
261864212	2.91667
261864231	2.91667
261864365	3.08333
261864428	2.91667
261864470	2.91667
261864536	2.91667
261864610	2.91667
261864871	5.08333
261865114	2.08333
261865208	2.08333
261865273	2.5
261865421	1.58333
261865564	1.58333
261865738	4.19444
261865850	2.27778
261865917	2.27778
261865975	3.52778
261866090	2.44444
261866678	2.44444
261866878	2.44444
261867047	2.52778
261867236	5.25
261867479	5.16667
261867625	4.27778
261867794	4.19444
261868179	4.19444
261868291	4.19444
261868487	4.19444
261868690	5.05556
261868889	3.66667
261869147	4.16667
261869398	3.80556
261869779	3.69444
261869835	4.05556
261869913	3.55556
261870300	4.41667
261870522	3.55556
261870700	3.55556
261870867	6.13889
261871098	2.97222
261871418	3.25
261871424	5.13889
261871453	4.63889
261871487	4.13889
261871489	3.83333
261871603	3.88889
261871624	11.25
261871658	8.5
261871683	8.5
261871695	8.5
261871731	8.66667
261871752	8.5
261871769	8.5
261871829	8.66667
261871921	8.5
261872065	8.5
261872101	8.5
261872112	8.5
261872119	8.5
261872224	8.5
261872274	8.83333
261872298	8.66667
261872299	8.66667
261872319	8.66667
261872352	8.83333
261872440	8.5
261872450	8.5
261872508	8.5
261872621	9.36111
261872668	3.38889
261872673	0.972222
261872702	1.08333
261872781	3.55556
261872831	3.91667
261872884	4.75
261873287	4.27778
261873316	3.75
261873318	3.61111
261873330	3.77778
261873372	3.16667
261873403	2.02778
261873524	2
261873549	6.97222
261873557	4.69444
261873581	4.66667
261873646	6.05556
261873674	5.63889
261873766	5.63889
261873786	5.63889
261873818	5.63889
261873846	6.86111
261873880	6.69444
261873895	5.80556
261873896	5.80556
261873926	5.80556
261873934	6.91667
261873998	8.80556
261874089	6.33333
261874148	6.33333
261874164	6.33333
261874285	6.33333
261874452	6.33333
261874793	6.33333
261874905	6.33333
261875483	6.33333
261875507	6.33333
261875638	7.13889
261875723	7.27778
261875726	1.22222
261875729	1.25
261875762	0.611111
261875894	0.527778
261876336	1.77778
261876389	0.444444
261876705	0.5
261876715	1.05556
261876762	0.305556
261876778	0.833333
261876793	0.111111
261876909	0.611111
261876971	1.22222
261877031	1.55556
261877729	0.805556
261877730	0.75
261877815	1.47222
261878033	1.80556
261878077	0.361111
261878112	0.944444
261878482	0.305556
261878511	0.5
261878545	0.638889
261878876	0.111111
261879711	0.777778
261880066	0.222222
261880105	0.0833333
261880123	0.777778
261880883	0.444444
261880904	0.527778
261881279	1.02778
261881309	0.5
261881604	1.02778
261881840	0.5
261881982	1.02778
261882066	0.5
261882104	0.5
261882221	0.5
261882878	0.805556
261882979	1.75
261883022	0.944444
261883049	1.02778
261883051	0.694444
261883102	1.86111
261883134	0.25
261883139	1.25
261883339	0.638889
261883481	0.472222
261883926	1.58333
261884004	0.444444
261884332	0.333333
261884366	0.333333
261884619	0.333333
261884784	1.27778
261884921	0.75
261885158	0.611111
261885292	1.97222
261885416	0.611111
261885590	1.02778
261885609	0.916667
261885803	0.666667
261886086	0.666667
261886265	0.666667
261886439	2.91667
261886451	2.44444
261886562	2.97222
261887058	2.58333
261887146	2.58333
261887190	2.58333
261887299	3.80556
261887460	1.58333
261887544	0.833333
261887582	1.22222
261887590	0.916667
261887591	0.777778
261887714	0.944444
261887774	0.694444
261887855	1.33333
261887886	1.16667
261887890	1.16667
261888701	1.16667
261888810	1.16667
261888841	1.16667
261889288	1.16667
261889469	1.16667
261889558	2
261889622	1.69444
261889623	2.19444
261889712	1.91667
261889770	1.38889
261889915	1.97222
261890350	2.36111
261890478	1.27778
261890605	1.13889
261890996	1.13889
261891084	1.13889
261891307	1.13889
261891883	1.13889
261891928	1.13889
261891960	1.13889
261892048	3.36111
261892554	2.30556
261892818	3.11111
261893293	1.61111
261893309	1.61111
261893543	2.11111
261894037	2.55556
261894050	0.444444
261894124	0.75
261894211	0.527778
261894430	0.555556
261894471	0.472222
261894567	0.444444
261894662	4
261894869	2.61111
261895008	2.61111
261895219	2.61111
261895221	2.61111
261895260	2.61111
261895332	2.86111
261895337	8.75
261895967	4.72222
261895972	4.80556
261896024	4.72222
261896165	4.91667
261896253	4.47222
261896257	4.47222
261896268	5.36111
261896317	5.52778
261896829	4.55556
261896936	3.75
261897154	4.16667
261897356	2.52778
261897949	3.08333
261898261	0.472222
261898314	0.583333
261898399	0.722222
261898438	0.944444
261898439	1.75
261898535	0.722222
261898681	0.611111
261898955	1.61111
261899041	0.333333
261899217	0.111111
261899259	0.361111
261899657	1.61111
261899965	0.944444
261900012	0.472222
261900028	0.611111
261900049	1.25
261900158	0.277778
261900319	0.194444
261900589	0.277778
261901117	0.305556
261901280	0.416667
261901404	0.194444
261901870	0.277778
261902114	0.361111
261902558	0.194444
261902571	0.194444
261902610	0.222222
261902899	0.361111
261902954	0.305556
261903269	1.38889
261903362	0.833333
261903562	1.11111
261903624	0.944444
261903767	1.22222
261903962	2.77778
261904320	1.36111
261905142	1.47222
261906061	1.83333
261906195	1.30556
261907420	2.38889
261907444	1.5
261907921	3.05556
261907951	2.5
261908139	3.22222
261908451	3.22222
261908456	4.91667
261908600	4.02778
261909397	4.55556
261910050	4.02778
261910186	4.02778
261910315	4.02778
261910378	4.19444
261910646	5.69444
261910768	1.38889
261910770	2.30556
261910821	0.555556
261910853	0.638889
261910944	1.75
261910964	0.861111
261911082	1.19444
261912567	2.47222
261912586	1.25
261912663	1.25
261912760	0.972222
261913337	2.5
261913712	0.5
261914307	1.55556
261914473	1.52778
261914660	1.66667
261914923	1.52778
261915048	1.38889
261915150	2.33333
261915397	1.11111
261915909	0.611111
261916223	0.222222
261916424	0.194444
261916449	1.22222
261916457	0.0555556
261916477	0.416667
261916516	0.166667
261916679	0.138889
261916747	0.25
261916748	0
261916797	0
261916857	0.166667
261916890	0.0833333
261916987	0.0277778
261917019	0.111111
261917026	0.0277778
261917040	0.916667
261917142	1.11111
261917428	1.30556
261917459	0.888889
261917466	0.805556
261917817	1.30556
261917875	1.19444
261918255	1
261918353	2.61111
261918944	2.75
261918966	2.19444
261918991	2.19444
261919252	2.19444
261919644	3.72222
261962166	1.52778
261962179	1.08333
261968772	2.69444
261968992	1.91667
261968995	2.19444
261969390	2.33333
261969483	2.44444
261969485	3.05556
261969626	2.22222
261969938	2.27778
261970136	3.80556
261971229	2.27778
261971243	1.69444
261971578	0.916667
261971591	1.63889
261971619	0.555556
261971741	1.19444
261971819	1.66667
261971952	0.833333
261971966	0.666667
261971993	3.83333
261972131	1.22222
261972186	1.22222
261972198	1.52778
261972199	1.22222
261972239	2
261972428	0.833333
261972558	0.611111
261972570	2.94444
261972895	1.02778
261973029	1.02778
261973043	1.66667
261973144	2.61111
261973184	1.94444
261973685	1.94444
261973775	1.94444
261973796	2.63889
261974139	4.61111
261974302	2.16667
261974579	1.72222
261974599	1.83333
261975035	3.30556
261975051	1.30556
261975147	2.38889
261975232	0.444444
261975319	1.94444
261975934	1.52778
261976255	1.55556
261976343	1.63889
261976366	1.36111
261976384	0.555556
261976393	0.305556
261976617	0.611111
261976651	0.694444
261976672	0.777778
261977218	1.11111
261977997	0.611111
261978342	0.666667
261978405	1.30556
261978652	0.611111
261978696	0.527778
261979255	0.583333
261979258	0.861111
261979633	0.0555556
261979743	0.222222
261979996	0.861111
261980678	0.305556
261981448	0.472222
261981670	0.805556
261981858	1.02778
261982126	1.02778
261982369	0.666667
261982378	3.44444
261982543	1.69444
261983405	2.22222
261983881	2.25
261984083	2.58333
261984085	1.97222
261984264	2.13889
261984375	1.11111
261984576	2.02778
261984813	0.361111
261984883	0.388889
261985899	2.55556
261985923	0.944444
261985936	1.19444
261985960	1.13889
261985961	1.69444
261985970	1.27778
261986115	1.33333
261986136	0.305556
261986197	0.361111
261986203	3.13889
261986296	2.61111
261986310	2.5
261986311	3.11111
261986351	3.80556
261986530	3.11111
261986542	3.11111
261986567	3.13889
261986629	3.5
261986732	2.58333
261987087	0.361111
261987351	0.333333
261987498	0.944444
261987805	0.25
261987894	1.66667
261988116	1.05556
261988278	0.833333
261988535	0.972222
261988711	0.972222
261988994	0.972222
261989019	1.36111
261989337	1.47222
261989375	1.86111
261989669	1.69444
261989679	2.22222
261989878	4.16667
261990099	3.16667
261990102	2.80556
261990110	2.80556
261990120	3.27778
261990154	4.58333
261990168	4.47222
261990245	4.83333
261990248	5.25
261990281	5.27778
261990287	3.88889
261990295	3.88889
261990298	4.25
261990322	4.47222
261990517	4.80556
261990560	5.83333
261990682	5.36111
261990747	10.3056
261990766	8.61111
261990810	8.61111
261990831	8.61111
261990849	8.61111
261990875	9.61111
261990955	8.13889
261991020	8.13889
261991291	8.13889
261991292	8.13889
261991372	8.13889
261991387	8.63889
261991777	7.63889
261991791	7.63889
261991821	8.63889
261992103	8.13889
261992161	8.91667
261992548	8.5
261992549	8.5
261992638	9.55556
261992786	3.13889
261993131	3.08333
261993215	2.58333
261993289	1.47222
261993737	2.25
261993888	0.277778
261994352	2.05556
261994452	1.47222
261994628	1.38889
261994654	2.36111
261994680	1.83333
261994693	2.02778
261994826	6.16667
261994845	4.36111
261995018	4.55556
261995202	4.36111
261995808	4.36111
261995821	4.36111
261996054	4.36111
261996198	4.52778
261996220	4.36111
261996291	4.80556
261996348	4.91667
261996454	3.36111
261996666	3.69444
261996998	3.36111
261997217	4.19444
261997245	0.111111
261997415	0.0555556
261997771	0.0277778
261997862	0.0277778
261998861	0.666667
261998877	0
261999361	0
261999474	1.47222
261999732	0.861111
261999976	1.19444
262000150	1.02778
262000498	1.16667
262000559	0.972222
262000616	0.0277778
262000696	0.0277778
262001030	0
262001229	0
262001311	0.694444
262001541	0.583333
262001727	0.416667
262001896	0.416667
262002011	1.63889
262002203	0
262002553	0
262002726	0
262002737	0
262002754	0
262002791	0
262002844	0
262002898	0
262003143	0
262003362	0.416667
262003376	0
262003533	0
262003534	0
262003559	0
262003587	0
262003637	0
262003698	0
262003776	0.638889
262003935	0.0555556
262004263	0.0555556
262004294	2.63889
262004310	1.72222
262004392	1.91667
262004656	2.27778
262004762	3
262005185	2.47222
262005360	2.08333
262005470	2.08333
262005490	2.69444
262005491	3.97222
262005767	2.5
262006439	2.5
262006492	2.5
262006567	2.5
262006621	2.5
262006705	3.16667
262006727	1.58333
262006810	0
262006872	0.111111
262006907	3
262007070	1.08333
262007089	1.22222
262007202	2.58333
262007207	2.08333
262007220	1.80556
262007270	2.88889
262007341	0.916667
262007361	0.916667
262007382	3.38889
262007461	1.02778
262007576	1.02778
262007587	1.02778
262007608	1.75
262007911	0.277778
262007955	0.916667
262008231	0.861111
262008385	0.861111
262008418	0.888889
262008761	0.861111
262008863	0.861111
262009154	0.888889
262009222	0.861111
262009223	0.861111
262009249	3.11111
262009272	2.36111
262009400	2.36111
262009428	2.36111
262009510	2.36111
262009642	5.36111
262009647	1.61111
262009699	1.61111
262009727	1.61111
262009768	2.36111
262009807	0.861111
262009990	0.916667
262010096	0.861111
262010148	0.861111
262010183	0.888889
262010195	0.888889
262010690	0.861111
262010770	2.16667
262010840	1.44444
262010841	1.41667
262010948	1.61111
262011268	1.97222
262011469	0.861111
262011480	0.861111
262011505	1.44444
262011579	1.25
262011813	0.305556
262011874	0.305556
262011908	0.305556
262011970	0.305556
262011994	0.305556
262012014	0.305556
262012017	0.305556
262012043	0.305556
262012046	0.305556
262012050	0.305556
262012111	0.305556
262012123	0.305556
262012148	0.305556
262012219	0.361111
262012300	0.444444
262012318	0.166667
262012392	0.111111
262012423	0.277778
262012437	0.111111
262012555	0.111111
262012619	0.111111
262012723	0.111111
262012931	0.138889
262012948	0
262013058	0
262013079	0
262013227	0
262013249	0
262013263	0
262013403	0
262013555	0
262013623	0.111111
262013701	0.944444
262013723	0.583333
262013737	0.416667
262013781	2.19444
262013842	1.44444
262014160	2.5
262014196	1.94444
262014211	1.86111
262014258	1.86111
262014320	1.86111
262014333	2.22222
262014354	1.36111
262014378	1.63889
262014464	1.80556
262014504	0.944444
262014505	1.44444
262014553	1.91667
262014681	1.97222
262014703	1.72222
262014843	1.72222
262014859	1.72222
262014884	2.88889
262014983	2.13889
262014999	2.13889
262015287	2.30556
262015387	2.61111
262015585	1.38889
262015586	1.66667
262015634	1.72222
262015709	1.36111
262015714	1.55556
262015716	4.97222
262015718	3.55556
262015720	3.55556
262015724	3.55556
262015731	3
262015741	3.55556
262015871	3.97222
262015927	3.02778
262015929	3.02778
262015951	3.02778
262016326	3.72222
262016333	2.55556
262016356	1.61111
262016429	1.72222
262016517	1.66667
262016552	0.694444
262016654	0.888889
262017249	1.16667
262017274	0.527778
262017280	0.305556
262017282	0.333333
262017288	0.527778
262017526	0.5
262017582	0.361111
262017598	0.611111
262017704	0.444444
262017732	0.527778
262017733	0.5
262017734	0.638889
262017783	1.55556
262017837	1.08333
262017963	1.02778
262017965	0.611111
262017966	0.75
262018418	0.75
262018811	1.41667
262018852	3.52778
262019049	3.41667
262019090	3.80556
262019128	3.25
262019231	3.80556
262019364	3.61111
262019575	3.41667
262019859	4.05556
262020066	3.22222
262020076	3.27778
262020088	0.75
262020166	0.722222
262020238	0.472222
262020254	0.416667
262020409	1.16667
262020478	0.916667
262020491	3.66667
262020758	3.16667
262020766	4.11111
262020838	3.72222
262021315	3.72222
262021366	3.72222
262021590	3.72222
262021726	3.91667
262022000	7.27778
262022077	2.77778
262022173	2.97222
262022199	3.88889
262022225	3.30556
262022438	3.58333
262022727	4.16667
262023069	3.38889
262023276	4.58333
262023337	1.52778
262023415	2.72222
262023418	1.94444
262023436	1.94444
262023463	1.58333
262023663	2.5
262023664	0.472222
262023714	2.94444
262023822	2.47222
262023866	2.19444
262024211	2.05556
262024279	2.25
262024349	4.47222
262024486	2
262024501	2
262024617	2.77778
262024695	3.41667
262024757	1.08333
262024804	4.5
262024844	3.83333
262025230	3.5
262025232	3.5
262025233	3.5
262025297	6.30556
262025353	2.05556
262025792	2.41667
262025823	2.88889
262025916	2.44444
262026073	1.88889
262026098	1.83333
262026154	2.52778
262026226	1
262026237	1.5
262026417	0.916667
262026619	0.916667
262026636	1.86111
262026749	0.25
262026804	0.361111
262027431	0.166667
262027634	1.02778
262027925	0.333333
262028324	0.222222
262028329	1.44444
262028631	0.472222
262028829	0.472222
262029083	0.833333
262029457	1.47222
262029476	2.25
262029720	1.69444
262029803	3.52778
262030109	3.25
262030117	3.13889
262030121	2.86111
262030125	2.86111
262030129	2.86111
262030133	2.86111
262030662	4.33333
262030696	0.583333
262030701	0.25
262030815	1.55556
262030882	1.16667
262030956	1.25
262031059	0.888889
262031066	0.777778
262031193	2.38889
262031260	0.75
262031263	0.722222
262031434	1.94444
262031752	2.55556
262031779	2.08333
262031787	2.72222
262031896	2.22222
262031899	1.88889
262032315	1.83333
262032353	2.83333
262032389	1.83333
262032437	2.19444
262032716	2.72222
262032718	2.08333
262033092	3.05556
262033194	1.97222
262033272	2.30556
262033730	2.55556
262033952	2.22222
262033978	2.30556
262034066	2.55556
262034111	2.36111
262034230	4.05556
262034241	3.30556
262035091	3.30556
262035164	3.52778
262035226	3.86111
262035246	2.97222
262035422	2.63889
262035425	2.61111
262035653	2.88889
262035682	2.41667
262035860	1.97222
262036177	2.05556
262036253	1.22222
262036493	0.861111
262036725	1
262036800	0.75
262036950	0.944444
262036960	0.777778
262036996	0.527778
262037079	0.388889
262037099	0.694444
262037111	0.555556
262037196	0.666667
262037866	0.555556
262038442	1.27778
262038492	1.44444
262038512	1.91667
262038779	1.30556
262038828	1.55556
262038874	2.41667
262039255	1.19444
262039436	1.11111
262039533	1.41667
262040405	1.55556
262040531	0.472222
262041205	1
262041348	0.555556
262041658	0.75
262041696	1.30556
262041934	1.88889
262041953	1.44444
262041993	1.5
262042035	1.44444
262042103	3.72222
262042423	1.69444
262042504	2.13889
262042735	1.86111
262042861	1.63889
262043051	3.88889
262043124	2.16667
262043375	2.16667
262043456	2.80556
262043474	2.38889
262043650	3.30556
262043769	1.75
262043770	1.66667
262043850	1.66667
262043970	2.13889
262043978	0.888889
262043986	0.361111
262043994	0.361111
262044009	0.555556
262044014	0.444444
262044015	0.138889
262044019	0.138889
262044034	0.472222
262044158	0.833333
262044173	0.333333
262044197	0.666667
262044366	1.08333
262044580	0.777778
262044890	0.666667
262045285	0.277778
262045529	0.333333
262045654	0.722222
262045733	0.166667
262045782	0.666667
262046272	0.111111
262046560	0.638889
262046655	0.361111
262046700	1.11111
262047176	3.25
262047203	2.69444
262048017	2.77778
262048833	2.77778
262049560	2.77778
262049626	2.77778
262049674	3.5
262049707	18.6111
262050027	14.1944
262050075	13.9444
262050137	13.9444
262050140	13.9444
262050150	13.9444
262050158	13.9444
262050235	13.9444
262050309	13.9444
262050756	13.9444
262050890	13.9444
262050994	13.9444
262051079	13.9444
262051085	13.9444
262051247	13.9444
262051267	13.9444
262051320	13.9444
262052022	13.9444
262052334	21.8889
262052335	10.8889
262052437	10.8889
262052447	10.8889
262052467	10.8889
262052542	10.8889
262052551	10.8889
262052780	10.8889
262052782	10.8889
262052810	10.8889
262052865	10.8889
262052948	10.8889
262052951	10.8889
262052956	11.7778
262053022	0.944444
262053104	1.05556
262053157	1.63889
262053176	0.5
262053273	1.08333
262053474	1.5
262053531	4.25
262053965	3.63889
262054065	3.47222
262054202	3.47222
262054568	5.63889
262054570	4.19444
262054631	4.19444
262054700	4.19444
262054782	4.19444
262054791	4.19444
262055344	9.13889
262055372	2.61111
262055375	2.61111
262055508	2.61111
262055539	3.19444
262055617	2.41667
262055622	2.41667
262055629	6.77778
262055721	2.30556
262055961	2.30556
262055979	4.44444
262056228	3.16667
262056231	3.16667
262056234	3.16667
262056238	3.36111
262056246	2.72222
262056376	7.55556
262056504	4.36111
262056678	4.36111
262056804	4.36111
262056864	4.5
262056885	7.16667
262056995	6.75
262057021	6
262057225	5.86111
262057461	5.86111
262057479	5.86111
262057515	5.86111
262057517	5.86111
262057539	5.88889
262057658	6.63889
262057659	2.63889
262057793	2.08333
262057800	2.44444
262057808	2.05556
262057849	2.19444
262058401	2.55556
262058416	1.80556
262058444	1.86111
262058519	3.47222
262058661	1.47222
262059084	1.44444
262059112	1
262059117	2.52778
262059258	2.88889
262059371	2.52778
262059380	2.52778
262059589	2.55556
262059862	2.52778
262060432	5.75
262060758	1.27778
262060822	1.25
262061113	3.5
262061150	2
262061914	2.27778
262062025	2.30556
262062441	2
262062479	2.58333
262062483	0.805556
262062538	4.19444
262062555	3.5
262062765	4.11111
262062867	3.72222
262062976	4.80556
262063261	4.25
262063301	4.19444
262063746	4.86111
262064108	3.22222
262064113	3.80556
262064177	3.11111
262064688	4.33333
262064691	0.805556
262064717	1.77778
262064796	0.777778
262065543	0.777778
262065650	2.27778
262066003	0.277778
262066061	0.805556
262066076	2.16667
262066198	1.61111
262066218	1.55556
262066437	2
262066481	1.36111
262066668	2.36111
262066702	1.11111
262066867	0.638889
262066922	1.02778
262067249	0.722222
262068169	2.69444
262068282	1.33333
262068400	1.16667
262068509	1.72222
262068714	0.861111
262069073	0.361111
262069079	0.638889
262069183	0.25
262069242	0.25
262069388	0.694444
262069391	0.833333
262069685	0.722222
262069773	0.722222
262069788	0.722222
262069825	0.75
262069909	0.833333
262069965	0.472222
262070172	0.416667
262071034	0.416667
262071068	0.527778
262071079	0.416667
262071084	0.416667
262071524	0.472222
262071614	0.611111
262071626	0.388889
262071784	0.861111
262071934	0.305556
262072007	0.694444
262072105	0.194444
262072225	0.305556
262072254	0.444444
262072257	0.694444
262072753	0.25
262072759	0.388889
262072884	0.555556
262072988	0.777778
262073014	0.222222
262073091	0.194444
262073093	1.19444
262073109	0.194444
262073115	0.416667
262073521	0.583333
262073787	0.388889
262073967	1.83333
262074039	0.555556
262074040	0.333333
262074638	0.944444
262076824	1.80556
262077148	1
262077747	1.16667
262077759	2.08333
262082206	2.33333
262082244	1.77778
262082262	1.66667
262101866	1.25
262113101	2.63889
262113190	2.5
262135254	1.91667
262135271	1.47222
262135306	1.52778
262135443	2.22222
262135449	0.777778
262135743	0.75
262135816	1.11111
262135826	0.444444
262135830	0.555556
262135832	1.63889
262135835	0.888889
262135843	0.805556
262135844	1.47222
262135853	0.888889
262135857	0.916667
262135862	1.75
262135866	1.05556
262135869	0.777778
262135874	0.722222
262135875	0.694444
262135879	0.5
262135893	0.361111
262135896	0.5
262135912	0.416667
262135920	0.666667
262135950	0.472222
262135963	0.611111
262135971	1.19444
262136066	0.916667
262136383	1
262136463	0.833333
262136659	1.97222
262136730	0.777778
262136906	2.13889
262137022	1.86111
262137520	1.77778
262137815	2.86111
262137828	2
262137925	2.27778
262138092	3
262138183	1.11111
262138996	1.94444
262139272	0.888889
262139408	1.97222
262139748	1.44444
262139760	2.63889
262140584	1.86111
262140661	1.91667
262140685	2.08333
262140879	2.13889
262141063	1.77778
262141617	2.47222
262141826	2.55556
262142272	2.52778
262142396	1.91667
262142694	2.80556
262142947	2.25
262143071	2.05556
262143437	1.91667
262143515	4.16667
262143639	1.86111
262143718	3.05556
262143758	2.05556
262143765	2.13889
262144256	3.66667
262144388	1.72222
262144601	1.61111
262144765	12.3056
262144795	10.0833
262144811	10.0833
262144847	10.0833
262144862	10.0833
262145417	10.0833
262145474	10.0833
262145486	10.0833
262145494	10.0833
262145865	10.0833
262145875	10.0833
262146158	11.0556
262146466	8.91667
262146679	8.91667
262146783	8.91667
262146914	8.91667
262147190	10.2222
262147211	2.69444
262147858	2.58333
262148124	3.91667
262148201	3.88889
262148262	3.5
262148464	3.36111
262148665	3.36111
262148706	3.86111
262148752	3.58333
262148847	1.69444
262148908	1.69444
262149271	2.05556
262149677	3.97222
262150225	2.05556
262150457	2.13889
262150777	3.72222
262151098	13.6389
262151128	11.8056
262151219	13.3611
262151420	11.5
262151519	11.5
262151891	12.5556
262151932	11.2778
262152190	10.9167
262152272	11.0833
262152665	11.4444
262153125	10.75
262153412	10.9167
262153488	11.8056
262153610	12.1389
262154278	14.7778
262154387	13.1944
262154882	13.0278
262155078	13.0278
262155356	13.6944
262155382	11.9722
262155708	11.4722
262155754	11.7778
262155764	11.2778
262155765	11.3056
262155859	11
262155923	10.8889
262156114	10.3889
262156210	11.6111
262156450	10.3889
262156529	10.2222
262156530	10.2222
262156651	10.8056
262156726	10.5
262156728	12.5556
262156829	12.9167
262156838	13.6389
262157095	13.1667
262157102	10.8889
262157103	10.8889
262157147	11.3611
262157574	11.5556
262157578	11.1111
262157673	11.1111
262157741	11.5833
262157781	10.5833
262157843	10.25
262158133	10.5833
262158445	7.58333
262158473	5.22222
262158581	5.11111
262158614	6.33333
262158759	4.58333
262158824	8.58333
262159089	4.25
262159156	5.72222
262159204	5.19444
262159402	5.77778
262159417	5.97222
262159749	4.61111
262159828	4.72222
262160031	4.72222
262160076	3.5
262160271	3.33333
262160957	3.5
262161460	4.77778
262163417	2.77778
262163502	2.91667
262163832	2.16667
262163840	2
262164021	2.83333
262164170	1.86111
262164541	1.61111
262164555	1.44444
262164597	1.22222
262164616	1.52778
262164870	1.19444
262164890	1.13889
262165019	0.972222
262165331	0.861111
262165795	3.41667
262166123	1.44444
262167258	2.13889
262167323	3.83333
262167331	2.58333
262167333	2.58333
262167335	2.66667
262167336	2.77778
262167650	3.22222
262167660	0.277778
262168220	0.472222
262168596	1.02778
262168629	0.0833333
262168645	0.833333
262168814	0.166667
262168848	3.5
262168880	2.97222
262168886	2.88889
262169047	2.88889
262169241	2.88889
262169472	2.88889
262169497	2.88889
262169510	2.88889
262169530	2.88889
262169851	2.88889
262170107	2.88889
262170180	3.44444
262170312	2.25
262170725	3.69444
262171005	1.83333
262171064	1.83333
262171089	2.38889
262171170	2.91667
262171800	0.0833333
262172740	0.0833333
262172775	0.916667
262172859	1.41667
262173510	4.77778
262173704	4
262173761	3.91667
262174263	3.91667
262174283	3.91667
262174342	3.91667
262174362	3.91667
262174586	3.91667
262175251	3.91667
262175433	5.08333
262175749	2.47222
262176307	0.444444
262176435	0.638889
262176437	0.583333
262176542	0.138889
262176684	1.52778
262176733	1.44444
262176902	1.58333
262177157	2.08333
262177274	2.69444
262177490	2.38889
262177948	3.94444
262178132	3.63889
262178353	3.25
262179038	2.80556
262179225	2.80556
262179296	2.80556
262179829	3.13889
262179910	2.16667
262179921	8.80556
262180009	5.08333
262180268	5.08333
262180296	5.08333
262180398	5.08333
262180399	5.08333
262180946	5.08333
262181019	5.08333
262181035	6.33333
262181386	3
262181479	3
262181585	5.52778
262181611	6.19444
262181634	6.02778
262182120	6.02778
262182329	6.52778
262182343	4.97222
262182345	5.27778
262182439	5.13889
262182440	6.88889
262182441	5.94444
262182464	5.63889
262182499	5.63889
262182500	5.63889
262182563	5.63889
262182580	5.63889
262182744	5.94444
262182888	4
262182909	0.0277778
262183095	0.75
262183135	0
262183210	0
262183570	4.80556
262183636	3.05556
262183795	3.05556
262184030	3.05556
262184171	3.05556
262184518	3.05556
262184606	3.05556
262184729	3.66667
262184876	1.94444
262184946	1.94444
262184955	2.08333
262184992	1.19444
262185055	0.777778
262185282	1.05556
262185404	4.02778
262185405	4.13889
262185417	3.80556
262185694	4.38889
262185843	3.77778
262186110	4.47222
262186210	3.44444
262186249	3.61111
262186912	3.5
262186992	4.97222
262187199	1.94444
262187261	2.11111
262187576	2.58333
262188195	6.11111
262188399	2.52778
262188432	3.25
262188471	2.75
262188512	2.75
262188545	2.75
262188568	3.75
262188584	0.583333
262188677	0.75
262189019	0.0833333
262189101	1.33333
262189114	0.388889
262189222	0.472222
262189358	0.305556
262189370	0.305556
262189372	1.5
262189379	0.583333
262189785	0.222222
262189866	0.972222
262189961	0.25
262190083	0.25
262190320	1.61111
262190384	0.583333
262190392	0.583333
262190578	1.19444
262190641	0.777778
262190813	0.694444
262190876	0.861111
262190879	0.305556
262190882	0.222222
262190931	1.58333
262190944	0.583333
262191036	0.388889
262191219	1.63889
262191347	0.5
262191441	0.25
262191515	0.833333
262191576	0.583333
262191612	0
262191613	0
262191649	2.27778
262191700	0.333333
262191787	0.333333
262191868	0.944444
262191950	0.333333
262192071	0.5
262192626	0
262192771	0.0277778
262192841	0.333333
262192878	0.166667
262192981	0.611111
262192994	0.166667
262193314	3.38889
262193539	1.69444
262193547	1.69444
262193553	1.13889
262193598	1.25
262193604	2.44444
262193610	2.38889
262193616	1.55556
262193622	2.13889
262193628	2.19444
262193663	2.55556
262193664	3.66667
262193670	0.777778
262193763	0.777778
262193856	1.36111
262193858	4
262193915	3.5
262193925	3.75
262194046	3.47222
262194566	3.61111
262196071	3.88889
262196122	3.22222
262196259	3.5
262196273	3.36111
262196445	4.63889
262196535	3.55556
262196555	3.55556
262196612	3.55556
262196711	4.38889
262197373	4.22222
262197431	3.61111
262197578	3.16667
262197704	4.19444
262197771	2.63889
262198023	2.13889
262198094	2.75
262198253	0.916667
262198256	2.77778
262198313	1.47222
262198533	1.47222
262198777	2.5
262198808	1.47222
262199249	1.55556
262199346	1.52778
262199487	1.44444
262199676	1.88889
262199792	1.77778
262200086	1.69444
262200176	2.13889
262200182	1.02778
262200417	2.25
262200625	7.02778
262200848	6.11111
262201028	6.11111
262201287	5.77778
262201301	5.77778
262201429	5.77778
262201445	6.69444
262201456	7.86111
262201797	6.52778
262202053	6.72222
262202062	5.69444
262202200	6.41667
262202205	4.91667
262202277	5.22222
262202819	4.5
262202936	1.30556
262203041	4
262203123	2
262203145	2.66667
262203170	2.75
262203233	2.41667
262203385	2.30556
262203397	2.30556
262203447	2.30556
262203798	2.55556
262203918	2.41667
262204266	2.83333
262204311	2.83333
262204331	2.36111
262204470	2.83333
262204537	1.63889
262204712	0.416667
262204760	1.08333
262204798	0.555556
262204973	0.472222
262205215	0.861111
262205303	1.11111
262205381	0.583333
262205383	0.861111
262205687	0.638889
262205798	0.777778
262206314	0.166667
262206801	0.194444
262206804	0.861111
262206973	1.33333
262207004	1.52778
262207070	2.13889
262207426	2.19444
262207477	2.16667
262207482	1.55556
262207916	1.55556
262207968	2.72222
262207978	0.166667
262208190	0.555556
262208256	0.194444
262208298	0.222222
262208502	0.388889
262208504	0.111111
262208514	0.166667
262208516	0.166667
262208518	0.555556
262208682	0.416667
262208852	0.472222
262208854	0.444444
262208893	0.527778
262208914	0.0833333
262208988	1.36111
262209043	0.638889
262209255	0.638889
262209322	0.638889
262209357	0.638889
262209732	1.80556
262209787	0.555556
262209788	0.75
262209995	0.916667
262210015	0.777778
262210105	0.611111
262210357	0.416667
262210393	1.22222
262210445	0.666667
262210584	0.25
262210652	0.333333
262210847	1.91667
262210950	1.38889
262211503	1.11111
262211530	1.11111
262211680	1.11111
262211859	1.22222
262211862	1
262211864	1
262212630	1
262212701	2.22222
262212794	0
262212879	0
262212951	2.52778
262213064	0.75
262213121	0.861111
262213163	0.75
262213166	1.16667
262213261	1.27778
262213335	0.444444
262214092	0.416667
262214302	0.361111
262214886	0.472222
262215237	0.5
262215333	1.13889
262215364	0.0555556
262215392	0.0555556
262215627	0.805556
262215775	0.138889
262215946	0.527778
262216095	0.444444
262216386	0.416667
262216748	0.666667
262216774	0.694444
262217408	1.16667
262217519	0.25
262217567	0.25
262217795	0.805556
262217861	1.66667
262217973	0.944444
262218071	0.944444
262218095	2.63889
262218115	1
262218528	1
262218617	1.16667
262218728	1.19444
262218911	1.69444
262219011	1.22222
262219032	1.11111
262219090	1.72222
262219093	0.833333
262219101	1.02778
262219127	0.305556
262219139	0.361111
262219180	0.305556
262219455	1.58333
262219541	1.44444
262219607	1.16667
262219616	1.16667
262219617	1.16667
262219663	2.75
262219672	0.166667
262219736	0.0833333
262219771	0.861111
262219778	0.25
262219779	2.19444
262219808	1.16667
262219830	1.33333
262219948	1.80556
262220042	1.61111
262220083	3.30556
262220463	1
262220597	0.916667
262220691	0.916667
262220863	1.61111
262220906	1.58333
262221114	0.861111
262221269	1
262221361	2.19444
262221631	1.86111
262221726	2.22222
262221772	2.72222
262222139	3.33333
262222212	2.77778
262222274	2.52778
262222565	2.52778
262222574	2.11111
262222981	3.30556
262223122	1.33333
262223193	0.416667
262223342	0.888889
262223423	2.38889
262223428	2.19444
262223608	2
262223847	2.25
262224127	2.77778
262224191	1.77778
262224195	1.22222
262224279	1.88889
262224579	0.333333
262224810	0
262225244	0.861111
262225270	0
262225680	0.0277778
262225735	0.333333
262226048	0.611111
262226110	0.25
262226229	0.305556
262226515	0.611111
262226674	0.5
262226690	0
262226725	0.833333
262226735	0.666667
262226770	0.583333
262226817	0.583333
262227085	0.583333
262227090	0.583333
262227314	0.583333
262227362	0.583333
262227385	1.30556
262227420	1.44444
262227432	2.30556
262227541	1.08333
262227579	1.11111
262228646	2.13889
262228659	1.38889
262228664	1.08333
262228844	1.27778
262228896	0.888889
262228993	0.388889
262228994	0.722222
262229061	0.388889
262229146	0.75
262229201	0.722222
262229912	1.75
262230159	1.16667
262230160	1.25
262230300	1.41667
262230432	1.05556
262230523	1.61111
262231052	0.972222
262231075	0.722222
262231077	1.05556
262231127	0.861111
262231145	1.08333
262231209	2.44444
262231297	1.36111
262231300	1.47222
262231472	0.972222
262231524	2.75
262231535	1.80556
262231545	1.52778
262231594	1.58333
262231646	1.66667
262231896	1.61111
262232240	1.80556
262232284	0.777778
262232320	0.666667
262232322	0.805556
262232518	0.777778
262232611	1.13889
262232661	0.5
262232745	1.02778
262233564	0.361111
262233703	0.722222
262233742	2.08333
262233781	0.75
262233792	1.05556
262233837	0.75
262233842	1.58333
262233861	0.416667
262233931	0.583333
262233986	1.02778
262234064	0.972222
262234081	0.583333
262234143	0.472222
262234150	0.777778
262234179	0.805556
262234219	0.527778
262234229	0.333333
262234282	0.722222
262234455	0.583333
262234729	0.472222
262234841	0.777778
262235472	0.277778
262235508	1.30556
262235849	1.22222
262236234	1
262236363	1
262236379	1
262236435	2.38889
262236461	0.75
262236781	0.75
262236784	1.52778
262236789	0.861111
262236834	1.05556
262236911	0.916667
262236917	1.36111
262236942	0.972222
262237094	3.25
262237191	1.86111
262237192	2.66667
262237556	2.08333
262237795	2.80556
262237889	1.55556
262238220	2.97222
262238286	2.05556
262238399	2.33333
262238470	2.69444
262238550	2.5
262238663	2.80556
262238874	0.638889
262238956	4.22222
262239008	3.86111
262239317	3.75
262239374	4.91667
262239639	5.16667
262239759	4.75
262239816	4.75
262239876	4.75
262240088	4.75
262240111	5.63889
262240368	2.69444
262240685	0.666667
262240711	1.05556
262240769	1.58333
262240809	0.944444
262240814	0.777778
262241004	1.11111
262241005	1.25
262241018	1.22222
262241195	1.25
262241277	0.944444
262241322	1.63889
262241648	0.833333
262242151	0.583333
262242703	0.472222
262243187	1.77778
262243275	1.97222
262243278	1.86111
262243349	1.77778
262243377	1.77778
262243898	1.88889
262244095	2.08333
262244986	1.66667
262244991	1.88889
262245259	1.66667
262245360	1.66667
262245392	3.44444
262245401	2.19444
262245474	2.19444
262245574	2.69444
262245668	2.19444
262245863	2.72222
262245892	2.16667
262245948	2.66667
262245961	2.86111
262246101	2.02778
262246193	2.41667
262246409	2.13889
262246525	1.66667
262246631	3.47222
262247437	4.08333
262248311	3.38889
262248427	3.86111
262248577	4.38889
262248950	3.88889
262248951	3.72222
262249319	4.05556
262249329	4.47222
262250135	3.77778
262250227	7.13889
262250291	2.97222
262250319	2.97222
262250395	2.97222
262250543	3.19444
262250544	2.61111
262250600	3.91667
262250706	0.222222
262250756	0.777778
262250823	0.222222
262250954	0.638889
262251030	0.416667
262251105	2.02778
262251214	1.08333
262251438	0.861111
262251700	0.861111
262251712	4.36111
262251850	0.888889
262251908	1.41667
262251924	1.97222
262251926	0.75
262251928	0.805556
262251930	0.777778
262251963	1.47222
262252031	0.25
262252152	1.80556
262252196	0.361111
262252412	2.02778
262252486	1.44444
262252501	1.08333
262252513	1.5
262252597	3.02778
262252637	1.05556
262252679	1.30556
262252722	1.30556
262252852	0.638889
262253228	0.638889
262253243	3.5
262253254	1.22222
262253324	1.66667
262253491	3
262253509	1.58333
262253511	1.69444
262253516	3.30556
262253521	1.94444
262253541	2.16667
262253543	1.55556
262253768	1.16667
262253916	1.52778
262254110	2.22222
262254183	2.25
262254184	2.83333
262254316	2.27778
262254363	2.5
262254420	2.27778
262254439	4.25
262254547	0.75
262254592	0.75
262254594	0.75
262254696	0.75
262254752	0.833333
262255033	0.75
262255204	0.666667
262255229	0.666667
262255440	1.27778
262255590	0.833333
262255710	0.666667
262255724	4.75
262255758	3.41667
262255774	4.11111
262255899	3.38889
262256174	3.38889
262256318	4.75
262256327	4.97222
262256404	3.94444
262256659	4.63889
262256770	3.91667
262256956	3.38889
262257051	2.63889
262257450	4.94444
262257539	1.25
262257581	1.25
262257703	2.27778
262257756	1.63889
262258027	1.61111
262258325	3.13889
262258334	1.55556
262258397	8.83333
262258717	7.75
262258825	8.61111
262259036	8.05556
262259582	8.05556
262259785	8.05556
262259901	8.05556
262260018	8.27778
262260021	10.5
262260302	6.27778
262260616	6.55556
262260713	7.52778
262260752	6.63889
262260791	6.63889
262260896	6.63889
262260909	7.36111
262261050	5.27778
262261182	5.52778
262261184	5.27778
262261323	7.19444
262261388	5.52778
262261393	5.52778
262261448	6.61111
262261626	5.77778
262261669	5.52778
262261886	5.52778
262261929	5.52778
262261972	5.52778
262262106	5.27778
262262992	5.77778
262263034	5.27778
262263392	5.33333
262263428	5.58333
262264071	6.38889
262264251	1.86111
262264574	1.80556
262264775	1.77778
262264776	1.77778
262264777	1.77778
262264915	3.11111
262265007	2.58333
262265125	2.97222
262265129	0.944444
262265131	1.08333
262265133	1.38889
262265145	0.722222
262265228	1.08333
262265229	2.72222
262265304	1.97222
262265519	2.38889
262265620	2
262265731	1.66667
262265939	2.30556
262266006	3.83333
262266095	1.44444
262266315	3.02778
262266775	1.27778
262266850	1.27778
262267150	1.27778
262268302	2.05556
262268424	1.16667
262268561	1.05556
262268671	1.66667
262268672	0.333333
262268795	0.888889
262268857	1.88889
262269302	2.05556
262269414	1.75
262269687	2.38889
262269836	2.13889
262269846	2.13889
262269869	2.27778
262269870	3.05556
262269877	5.25
262270319	4.77778
262270384	4.41667
262270399	4.41667
262270415	4.41667
262270470	4.41667
262271188	5.25
262271207	2.02778
262271241	2.02778
262271429	5.19444
262271545	3.77778
262271647	3.38889
262271668	3.38889
262271715	3.38889
262271734	3.38889
262271796	3.38889
262272205	3.38889
262272242	3.72222
262272542	4.88889
262272655	3.66667
262273055	4
262273159	3.66667
262273415	3.66667
262273529	3.66667
262273840	3.66667
262273875	3.66667
262274161	3.66667
262274488	3.66667
262274560	3.66667
262274572	3.66667
262274599	3.66667
262274888	3.66667
262274942	3.66667
262275270	3.66667
262275331	3.66667
262275685	3.66667
262275834	5.88889
262276024	2.88889
262276061	2.88889
262276191	2.88889
262276193	2.88889
262276357	2.88889
262276713	2.88889
262276723	2.88889
262276826	2.88889
262276854	2.88889
262276856	2.88889
262277234	2.88889
262277717	2.88889
262277776	3.13889
262278592	3.94444
262278674	4.91667
262278920	3.30556
262278947	3.58333
262279353	3.19444
262279386	3.58333
262279415	3.08333
262279445	4.83333
262279447	3.19444
262279708	3.13889
262280145	2.22222
262280449	2.05556
262280608	0.694444
262280671	0.666667
262280758	1.16667
262280793	0.805556
262280907	0.861111
262281173	0.75
262281324	0.75
262281779	0.75
262281894	2.58333
262282266	2.27778
262282268	2.08333
262282396	2.55556
262282423	1.91667
262282492	2.75
262282698	1.13889
262282722	0.583333
262282841	0.722222
262282912	0.777778
262283013	0.666667
262283355	0.972222
262283412	2.55556
262283438	3.11111
262283453	4
262283457	3.66667
262283915	3.66667
262283964	3.66667
262283965	5.61111
262284097	3.86111
262284143	3.86111
262284200	4
262284585	4.97222
262284653	2.63889
262284809	2.72222
262284903	3.61111
262285137	2.88889
262285177	2.94444
262285202	2.88889
262285419	4.02778
262285429	2.91667
262285735	3.22222
262286154	2.33333
262286260	2.55556
262286297	6.72222
262286452	2.97222
262286696	2.97222
262286902	2.97222
262287000	2.97222
262287190	3.75
262287278	3.11111
262287282	3.27778
262287435	1.44444
262287443	1.52778
262287468	1.58333
262287506	1.52778
262287567	7.88889
262287795	5.02778
262288036	5.02778
262288286	5.02778
262288377	7.44444
262288821	6.55556
262288885	6.55556
262289036	6.55556
262289044	7.38889
262289281	5.80556
262289577	5.80556
262289656	5.80556
262289711	10
262289902	6
262289944	5.41667
262289977	5.41667
262290013	5.41667
262290329	5.41667
262290437	5.41667
262290628	6.02778
262290779	4.86111
262291291	4.88889
262291296	6.36111
262291370	1.22222
262291529	1.13889
262291692	5.94444
262291771	6.83333
262291903	6.58333
262291924	6.58333
262291951	6.58333
262292033	12.25
262292139	9.83333
262292194	9.83333
262292307	9.83333
262292521	12.1667
262292670	11.5833
262292679	11.3889
262292682	11.3889
262292686	11.3889
262292717	11.3889
262292739	11.3889
262292756	11.3889
262292831	11.3889
262292856	11.3889
262292904	11.3889
262293216	11.4444
262293287	12.6667
262293467	1.83333
262293704	0.861111
262294257	1.19444
262294306	0.722222
262294327	1.08333
262294447	3.38889
262294452	1.77778
262294465	2.30556
262294493	2.61111
262294511	2.08333
262294573	3.44444
262294673	2.30556
262294990	1.86111
262295492	2.16667
262295595	0.5
262295875	0.583333
262295969	1
262296203	0.888889
262296576	2.36111
262296963	1.80556
262297087	2.33333
262297324	3.47222
262297499	3.02778
262297670	4.63889
262297792	6.75
262297873	6.88889
262297933	6.16667
262298031	8.44444
262298499	7.19444
262298508	7.13889
262298522	8.66667
262298580	8.44444
262298585	8.44444
262298589	8.44444
262298761	8.44444
262298873	9.66667
262298977	9.16667
262298988	5.47222
262299117	4.55556
262299176	6.38889
262299316	5.30556
262299318	5.30556
262299341	5.30556
262299455	6.55556
262299630	2.13889
262299926	4
262300029	2.55556
262300069	1.44444
262300129	1.44444
262300314	2.19444
262300566	1.55556
262300603	2.36111
262300679	0.416667
262301180	0.416667
262301522	1.47222
262301735	0.555556
262302237	0.0833333
262302584	0
262302622	0
262302728	0.694444
262302758	0.333333
262303282	1
262303286	0.861111
262303373	0.611111
262303441	0.611111
262303446	1.36111
262303669	0.333333
262303768	0.333333
262304068	0.277778
262304200	0.861111
262304224	1.47222
262304547	0.472222
262304902	0.888889
262304921	0.777778
262305027	0.833333
262305048	0
262305154	1.19444
262305211	0.638889
262305424	2.94444
262305533	1.94444
262305581	3.11111
262305625	2.58333
262305629	2.41667
262305632	2.41667
262305860	2.61111
262306029	3.25
262306187	0.222222
262306745	0.25
262306746	0
262307103	0
262307186	0.861111
262307228	0.25
262308166	0.555556
262308315	0.333333
262309032	0.25
262309053	1.22222
262309110	1.16667
262309149	0.916667
262309758	0.916667
262310013	1.33333
262310189	1.27778
262310211	0.583333
262310279	1.33333
262310541	0
262310579	0.444444
262310653	0.472222
262310932	0.0277778
262310992	0.333333
262311232	0.277778
262311376	0.388889
262311493	0.75
262311691	0.333333
262311766	0.25
262311925	0.138889
262312200	0.111111
262312205	0.166667
262312245	0
262312614	0
262312769	0.166667
262312801	0
262312836	0.0277778
262312844	0.333333
262312864	0.305556
262312899	1.5
262313011	0.833333
262313014	1.08333
262313217	0.805556
262313395	0.638889
262313438	2.38889
262313607	0.416667
262313608	0.416667
262313926	1.13889
262314062	0.555556
262314403	0.0277778
262314663	0.277778
262314910	0.166667
262314977	0.0277778
262315223	0.277778
262315226	0.25
262315386	0.166667
262315714	0.75
262315728	0.166667
262315825	0.944444
262315902	0.416667
262316134	0.583333
262316223	0.444444
262316229	0.333333
262316419	1.27778
262316542	0
262316606	0
262316910	0.5
262317065	0
262317086	0.166667
262317141	0
262317368	0
262317447	0
262317456	0
262317611	0.0277778
262317688	0
262317710	0
262318079	0.0277778
262318083	0
262318249	0
262318451	0
262318651	0
262318784	0
262319129	0
262319133	0
262319245	0
262319287	0
262319335	0.555556
262319690	0.416667
262319941	0.583333
262320129	0.277778
262320142	1.02778
262320186	0
262320187	0.166667
262320609	0.166667
262320882	0
262321037	0.444444
262321217	0
262321258	0
262321387	0
262321414	0
262321515	0
262321545	0.0555556
262321616	0.472222
262321618	0.166667
262321719	0.111111
262321932	0.916667
262321953	0.444444
262322008	1
262322260	0.277778
262322355	0.416667
262322597	0.805556
262322736	1.08333
262323330	1.13889
262323386	1.91667
262323433	1
262323533	1
262324539	1.58333
262324571	0.666667
262324733	1.41667
262324748	1.22222
262324757	1.36111
262324982	1.16667
262325283	2.47222
262325493	0.944444
262325531	1.08333
262325686	1.47222
262325809	0.638889
262326166	1.11111
262326236	0.611111
262326279	2.30556
262326309	1.38889
262326333	1.66667
262326395	1.80556
262326996	1
262327077	1.44444
262327242	1.88889
262327308	0.416667
262327381	1.05556
262327427	0.861111
262327504	0.722222
262327766	1.02778
262328277	0.638889
262329129	1.11111
262329238	1.19444
262329408	0.694444
262329493	0.694444
262329545	0.916667
262329715	1.38889
262329912	0.833333
262330172	1.94444
262330311	1.55556
262330403	1.27778
262330581	4.02778
262330971	2.38889
262331512	2.16667
262331629	2.16667
262332583	2.69444
262332621	1.66667
262332860	0.555556
262333009	0.111111
262333073	0.166667
262333205	0.166667
262333302	0.222222
262333544	0.361111
262333590	0.666667
262333886	0.583333
262333901	0.194444
262334219	1.27778
262334742	1.91667
262334977	2.41667
262335021	2.30556
262335219	2.91667
262335244	3.30556
262335354	3
262335926	2.69444
262336339	4.22222
262336466	3.11111
262336502	3.11111
262336698	3.83333
262336723	3.97222
262336883	3.36111
262336950	4.02778
262336997	3.27778
262337605	2.44444
262338072	4.25
262338385	1.63889
262338635	0.944444
262338693	1.86111
262338891	0.888889
262338964	0.833333
262339057	1.16667
262339240	0.833333
262339428	1.13889
262339524	0.888889
262339565	1.33333
262339610	0.75
262339643	0.694444
262339788	0.194444
262339944	1.16667
262339950	0.194444
262340329	0.333333
262340864	1.44444
262340894	0.611111
262341189	2.02778
262341206	1
262341309	1.80556
262341321	1.94444
262341345	1.97222
262341351	1.77778
262341352	1.66667
262341364	1.66667
262341380	1.66667
262341407	1.66667
262341425	1.66667
262341429	1.69444
262341442	2.11111
262341453	0.777778
262341459	0.361111
262341493	1.66667
262342356	2.72222
262342443	2.63889
262342482	2.27778
262342489	2.02778
262342503	3.94444
262342511	2.41667
262342750	2.27778
262342789	2.88889
262342801	2.97222
262342952	3.13889
262343261	2.36111
262343453	2.02778
262343599	5
262343731	0.388889
262343831	0.388889
262343960	1.38889
262343966	1.16667
262344093	0.583333
262344188	0.305556
262344280	0.861111
262344296	1.13889
262344504	0.638889
262344508	0.583333
262344509	0.583333
262344513	1.19444
262344587	1.33333
262344604	2
262344637	0.722222
262344796	1.88889
262344801	1.63889
262344929	1.72222
262344933	1.02778
262344946	1.02778
262344950	2.05556
262345131	2.69444
262345163	1.27778
262345201	2.97222
262345219	1.97222
262345224	2.02778
262345341	2.55556
262345395	1.75
262345587	3.08333
262345648	0.333333
262345741	0.75
262345862	3.52778
262345877	3.13889
262346117	2.91667
262346183	2.41667
262346188	2.41667
262346191	2.33333
262346222	5.94444
262346431	3.44444
262346436	2.94444
262346438	2.77778
262346487	4.66667
262346533	3.05556
262346536	3.05556
262346542	3.22222
262346580	3.63889
262346833	3.16667
262346919	1.44444
262347053	0.722222
262347085	0.138889
262347111	0.25
262347301	0.388889
262347346	0.25
262347374	0.444444
262347387	0.75
262347850	0.5
262347858	0.611111
262348212	0.694444
262348272	0.25
262348403	0.5
262348412	0.361111
262348440	0.0833333
262348531	0.166667
262348543	0.277778
262348548	1.38889
262348552	1.13889
262348560	1.11111
262348572	1.11111
262348585	1.66667
262348592	1.22222
262348608	1.52778
262348619	1.22222
262348622	1.25
262348655	1.83333
262348658	0
262348676	0.111111
262348684	0
262348698	1.22222
262348760	0.166667
262348864	0.0833333
262348885	0.583333
262348975	0.25
262348984	0.333333
262349016	0.166667
262349019	0.222222
262349020	0.583333
262349056	0.333333
262349070	0.861111
262349088	0.833333
262349106	0.583333
262349133	0.555556
262349211	0.944444
262349225	0
262349254	0.0555556
262349257	0
262349277	0
262349279	0.138889
262349284	0.0555556
262349293	0.805556
262349303	0.0555556
262349322	0.0555556
262349325	2.72222
262349334	1.19444
262349361	1.61111
262349373	1.47222
262349375	2.02778
262349383	1.66667
262349389	1.66667
262349437	2.22222
262349678	1
262349773	0.416667
262349871	0.388889
262349875	3.52778
262350012	2.13889
262350019	2.69444
262350073	2.91667
262350077	2.72222
262350335	3
262350344	2.83333
262350578	3.72222
262350720	2.72222
262350823	2.41667
262350824	3.55556
262351037	0.388889
262351307	1.58333
262351805	0.638889
262351808	0.833333
262352087	1.55556
262352684	0.361111
262352696	0.388889
262352971	0.166667
262353332	0.277778
262353431	0.0833333
262353890	0
262353978	0.583333
262354473	0.138889
262354659	0.305556
262354722	0.305556
262355052	1.66667
262355185	1.38889
262355187	1.30556
262355199	1.22222
262355206	1.22222
262355228	1.22222
262355245	2.72222
262355880	3.05556
262356006	2.58333
262356192	2.58333
262356207	3.19444
262356216	2.16667
262356273	5.91667
262356473	2.47222
262356745	3.13889
262356904	2.94444
262356925	4.94444
262356927	3.36111
262356999	3.36111
262357651	3.5
262357838	3.83333
262357915	3.61111
262358179	1.83333
262358191	2.05556
262358209	0.222222
262358755	0.388889
262358781	0.0277778
262358997	0
262359092	0
262359407	0.0833333
262359630	0.722222
262359712	0.527778
262359810	1.52778
262359852	1.27778
262359928	1.5
262359932	2.33333
262359995	2.38889
262360029	2.22222
262360194	2.22222
262360283	2.5
262360404	1.88889
262360491	1.88889
262360508	1.88889
262360781	1.88889
262360788	2.63889
262360974	2.13889
262360989	2.02778
262360998	3.11111
262361081	1.44444
262361184	0.666667
262361345	1.72222
262361355	1.08333
262361427	0.833333
262361468	0.833333
262361537	1.08333
262361976	0.833333
262361998	0.972222
262362317	1.25
262362607	0.194444
262362644	0.527778
262362818	0.638889
262363087	0.444444
262363198	1.05556
262363635	0.694444
262363721	0.583333
262364060	0.583333
262364245	1.22222
262364411	0.194444
262364616	0.861111
262364786	0.222222
262365030	0.222222
262365176	0.777778
262365285	0.194444
262365297	0.194444
262365301	1.55556
262365418	0.805556
262365794	0.805556
262366167	1.30556
262366271	0.916667
262366348	0.694444
262366675	0.777778
262366788	0.75
262366794	1.25
262367122	0.555556
262367182	0.833333
262367841	1.19444
262368024	1.83333
262368387	0.638889
262368603	0.694444
262368699	0.388889
262368910	1.55556
262369154	1.13889
262369705	1.05556
262370227	1.41667
262370489	1.27778
262370497	1.47222
262370656	0.888889
262370754	0.75
262370842	0.555556
262370869	1.19444
262371069	0.694444
262371110	0.5
262371118	1.27778
262371122	0.333333
262371266	0.333333
262371346	1.72222
262371454	0.333333
262371490	0.25
262371559	0.361111
262371615	0.25
262371799	0.333333
262371835	0.25
262371853	0.583333
262371963	0.0833333
262371970	0.0833333
262372029	0.138889
262372103	0.666667
262372107	0.75
262372128	0.416667
262372169	0.333333
262372192	0.333333
262372235	0.361111
262372301	0.333333
262372378	0.777778
262372589	0
262372642	0
262372707	1.11111
262372708	0.5
262372825	0.5
262372835	0.583333
262372884	0.583333
262372888	0.5
262372908	0.5
262372983	0.583333
262372999	0.5
262373001	0.583333
262373009	0.277778
262373086	0.75
262373090	0.694444
262373193	0.694444
262373223	0.694444
262373228	0.694444
262373231	0.694444
262373232	0.694444
262373233	0.694444
262373269	0.694444
262373283	0.722222
262373305	0.694444
262373320	1.61111
262373341	0.694444
262373384	0.666667
262373414	0.694444
262373467	0.666667
262373478	0.666667
262373526	0.694444
262373545	0.666667
262373549	0.666667
262373557	0.666667
262373706	0.666667
262373715	0.833333
262373718	0
262373758	0.25
262373761	0.0833333
262373779	0.0833333
262373839	0.0833333
262373847	0.833333
262373881	0.5
262373930	0.5
262373993	0.5
262374216	0.5
262374219	0.5
262374246	0.5
262374272	0.666667
262374284	0.5
262374334	1.08333
262374355	0.5
262374372	0.333333
262374396	0.333333
262374449	0.333333
262374459	0.333333
262374465	0.333333
262374472	1.75
262374493	1.16667
262374506	1.16667
262374516	1.16667
262374523	1.16667
262374528	1.16667
262374545	1.16667
262374579	1.16667
262374625	1.16667
262374709	1.16667
262374773	1.58333
262374794	1.41667
262374807	1.41667
262374808	1.41667
262374838	1.41667
262374899	1.58333
262375253	2.44444
262375261	0.861111
262375290	0.861111
262375377	1.22222
262375411	0.944444
262375425	0.888889
262375446	1.16667
262375510	0.861111
262375711	0.638889
262375808	1.97222
262375887	1.19444
262375928	0.75
262375943	0.75
262375995	0.75
262376014	0.805556
262376139	1.19444
262376191	1.08333
262376216	1.13889
262376323	3.22222
262376351	2.55556
262376355	2.55556
262376358	2.55556
262376364	4.05556
262376431	3.72222
262376588	3.72222
262376644	3.72222
262376646	3.72222
262376652	3.72222
262376670	3.72222
262376692	3.72222
262376792	3.72222
262376819	3.72222
262376867	3.72222
262376899	3.72222
262377031	3.72222
262377064	3.72222
262377093	3.72222
262377368	3.72222
262377468	3.72222
262377533	3.72222
262377584	4.77778
262377668	1.66667
262377680	2.25
262377721	2.08333
262377732	2.08333
262377733	2.08333
262377862	2.08333
262377984	2.08333
262378083	2.30556
262378087	2.27778
262378095	2.75
262378201	1.94444
262378202	0.972222
262378248	1.75
262378272	0.777778
262378651	0.833333
262378671	0.75
262378901	0.777778
262379193	0.861111
262379485	0.777778
262379850	1.77778
262379898	0.611111
262380130	0.611111
262380220	1.13889
262380320	1.11111
262380360	0.944444
262380418	0.916667
262380429	0.916667
262380591	1.30556
262380679	3.36111
262380708	4.88889
262380928	4.94444
262381013	4.55556
262381179	4.66667
262381238	4.44444
262381391	4.44444
262381441	4.44444
262381455	4.5
262381733	4.52778
262381827	4.52778
262381875	4.47222
262381964	4.58333
262382013	4.88889
262382080	4.47222
262382611	4.52778
262382684	5.66667
262382960	4.41667
262382962	4.41667
262382971	4.83333
262382987	4.58333
262383051	4.52778
262383058	4.52778
262383247	4.52778
262383345	4.52778
262383444	4.52778
262383633	4.52778
262383765	4.58333
262384236	4.77778
262384431	2.91667
262384480	2.91667
262384620	1.63889
262384708	1.77778
262384730	1.36111
262384750	1.38889
262384763	1.41667
262385167	2.16667
262385389	0.361111
262385647	0.583333
262385677	0.666667
262385848	1.02778
262386084	0.944444
262386309	0.583333
262386310	0.611111
262386475	1.16667
262387136	0.444444
262387212	0.305556
262387218	0.388889
262387247	0.666667
262387299	0.333333
262387399	0.25
262387438	0.888889
262387510	0.583333
262387587	0.416667
262387626	0.583333
262387799	0.333333
262387910	1
262387993	0.888889
262388059	0.472222
262388120	1.36111
262388175	1.25
262388214	0.805556
262388284	0.611111
262388441	0.805556
262388469	0.694444
262388484	1.33333
262388586	0.0833333
262388720	0.166667
262388817	3.25
262388856	2.47222
262388877	3.19444
262389328	2.63889
262389331	3.86111
262389334	3.69444
262389635	3
262389704	2.77778
262389952	4.86111
262390122	2.72222
262390136	2.72222
262390196	2.72222
262390405	2.72222
262390475	4.52778
262390589	2.72222
262391033	3.30556
262391396	3.5
262391616	4.88889
262391669	2.63889
262391670	2.83333
262391721	2.83333
262391724	2.55556
262391907	2.55556
262391936	3
262392135	4.5
262392146	3.19444
262392304	2.88889
262392328	2.88889
262392333	2.88889
262392394	2.88889
262392475	2.88889
262392570	2.88889
262392586	5.30556
262392644	1.80556
262393001	1.88889
262393078	1.72222
262393136	1.52778
262393252	3.44444
262393253	1.69444
262393299	1.5
262393513	4.27778
262393646	2.52778
262393802	2.52778
262393804	2.52778
262393814	2.63889
262393816	2.52778
262393878	6.33333
262394676	6.94444
262395090	5.69444
262395231	5.69444
262395282	5.69444
262395328	6.94444
262395585	4.91667
262395719	4.91667
262395836	6
262395980	4.91667
262396040	4.91667
262396164	5.38889
262396192	7.16667
262396284	8.25
262396773	8.19444
262396860	8.08333
262397009	8.08333
262397047	8.08333
262397057	8.08333
262397184	8.08333
262397429	8.08333
262397796	8.08333
262397841	8.08333
262397921	10.8889
262398158	7.61111
262398188	7.44444
262398313	7.44444
262398314	7.44444
262398359	7.44444
262398402	7.75
262398487	8.22222
262398630	5.66667
262398852	5.61111
262398854	5.22222
262398936	4.47222
262399017	4.33333
262399024	5.80556
262399098	1.30556
262399148	1.88889
262399492	1.05556
262399672	0.944444
262399675	0.944444
262399676	1.05556
262399745	2.16667
262399818	0.777778
262399870	0.694444
262399913	1.27778
262400032	0.777778
262400074	1.02778
262400090	1.61111
262400155	1.25
262400174	1.63889
262400252	1.36111
262400347	1.5
262400348	2.22222
262400761	0.916667
262400846	0.722222
262400861	0.722222
262400884	0.388889
262400886	0.694444
262400905	0.166667
262400922	1.13889
262401196	0.694444
262401588	1.27778
262401800	0.666667
262401873	0.916667
262401882	0.666667
262401921	0.75
262401926	0.416667
262401950	2.41667
262401958	6.41667
262402140	5.63889
262402142	5.63889
262402157	5.63889
262402164	5.63889
262402168	5.63889
262402176	5.83333
262402219	5.83333
262402220	4.86111
262402228	5.19444
262402231	5.72222
262402232	2.72222
262402268	3.27778
262402285	2.44444
262402349	1.69444
262402351	1.69444
262402378	2.25
262402435	1.47222
262402552	1.47222
262402575	2.11111
262402581	0.138889
262402923	1.69444
262402944	0.75
262402967	0.75
262402976	0.916667
262402998	1.08333
262403010	0.416667
262403012	1.55556
262403059	1.36111
262403062	2.94444
262403078	3.33333
262403081	4.47222
262403304	5.38889
262403583	4.44444
262403593	4.44444
262403942	4.63889
262404004	4.66667
262404279	4.66667
262404285	4.47222
262404301	4.27778
262404304	4.27778
262404311	4.27778
262404379	5.41667
262404816	2.75
262404948	0.305556
262405006	0.583333
262405078	2.69444
262405233	1.33333
262405443	1.22222
262405522	1.33333
262405568	2.47222
262405714	1.38889
262406008	1.13889
262406144	1.27778
262406247	2.30556
262406377	1.72222
262406575	1.86111
262406691	1.36111
262406817	1.47222
262406875	1.77778
262406877	1.36111
262406955	2.66667
262407288	2.55556
262407298	5.30556
262407347	3.52778
262407446	4.33333
262407484	4.11111
262407783	3.83333
262407922	3.63889
262407954	3.97222
262408210	4.61111
262408511	2.13889
262408610	2.13889
262408695	2.58333
262408785	2.11111
262409114	2.27778
262409401	2.36111
262409405	1.77778
262409409	1.69444
262409425	0.944444
262409429	0.75
262409433	0.75
262409723	2.38889
262409775	1.41667
262409874	2.02778
262410056	1.58333
262410531	2.22222
262410547	2.13889
262410852	2.5
262410924	2.69444
262411581	3.88889
262412143	2.41667
262412213	2.41667
262412437	3.27778
262412440	0.916667
262412584	2.63889
262412851	1.94444
262412855	1.27778
262413164	1.83333
262413482	2.55556
262413658	2.80556
262413762	2.02778
262413772	0.694444
262414198	0.944444
262414699	2.22222
262414750	1.58333
262414755	0.833333
262414817	5.02778
262415070	3.38889
262415535	5.11111
262415679	4.11111
262415897	6.16667
262416026	4.27778
262416124	4.27778
262416316	4.27778
262416479	5.02778
262416755	3.69444
262416782	3.69444
262416829	3.72222
262416923	4.08333
262417229	0.444444
262417336	1.77778
262417406	2.02778
262417537	1.77778
262417778	2
262417897	2.19444
262417898	2
262417951	4.83333
262418029	3.88889
262418044	3.94444
262418158	3.83333
262418210	3.5
262418225	3.86111
262418384	4.19444
262418432	3.69444
262418510	4.05556
262418512	3.69444
262418521	5.13889
262418979	0.722222
262419207	0.75
262419283	1.02778
262419339	1.69444
262419356	0.916667
262419672	1.41667
262420227	2.05556
262420560	1.25
262420648	1.25
262421028	2.44444
262421136	0.944444
262421334	1.77778
262421701	0.916667
262421800	0.777778
262421809	1.77778
262421826	0.777778
262422005	2.55556
262422031	1.30556
262422508	1.30556
262422564	2.08333
262423014	1.77778
262423095	2.44444
262423135	2.19444
262423209	3.88889
262423235	2.66667
262423283	1.94444
262423346	1.36111
262423417	1.55556
262423555	2.13889
262424039	0.472222
262424264	0.472222
262424343	0.111111
262424353	0.75
262424488	0.25
262424724	0.277778
262424796	1.47222
262424803	0.333333
262424927	0.333333
262424944	1.83333
262425021	0.138889
262425037	0.0833333
262425326	0.5
262425386	0.25
262425461	0.111111
262425741	0.0833333
262426145	0.166667
262426269	0.583333
262426276	0.444444
262426389	0.25
262426523	0.194444
262426541	0.75
262426542	0.0833333
262426602	0.166667
262426630	0.0277778
262426677	0.166667
262426870	0.111111
262426881	1.75
262427000	2.16667
262427006	1.44444
262427015	1.22222
262427021	1.30556
262427117	1.88889
262427257	0.416667
262427354	0.444444
262427382	0.194444
262427403	0.805556
262427406	0.0833333
262427531	0.416667
262427687	0.0277778
262428058	0.166667
262428130	0.333333
262428580	0.166667
262428590	0.166667
262428641	0.333333
262428795	0.333333
262428947	1.16667
262429049	1.25
262429200	1
262429414	1
262429519	2.27778
262429727	1.86111
262429848	2.30556
262430024	1.91667
262430049	1.91667
262430120	2.77778
262431134	0.222222
262431353	0.361111
262431426	0.166667
262431547	0.583333
262431793	0.166667
262431965	1.33333
262432429	0.833333
262432946	1.41667
262433255	1.16667
262433396	1.16667
262433472	1.41667
262433649	1.41667
262433663	0.583333
262433769	0.583333
262433822	1.5
262433943	0.416667
262434113	0.416667
262434323	0.416667
262434632	0.5
262434660	0.333333
262434780	0.694444
262435064	0.888889
262435658	4.80556
262436192	4.41667
262436217	4.55556
262436220	4.41667
262436260	4.41667
262436295	4.41667
262436379	4.77778
262436389	4.41667
262436695	4.41667
262436987	4.41667
262437665	4.41667
262437962	4.69444
262438404	3.58333
262438434	4.55556
262438449	0.805556
262439100	1.22222
262439101	1.55556
262439168	1
262439472	1.11111
262439621	0.944444
262439680	2.11111
262439772	1.66667
262440037	1.66667
262440087	1.33333
262440462	2.22222
262440538	3.44444
262440927	2.77778
262441100	3.33333
262441202	2.94444
262441395	2.94444
262441435	5.05556
262441511	2.27778
262441523	2.08333
262441769	2.08333
262441874	2.83333
262441961	2.86111
262441962	1.33333
262442531	1.33333
262442537	2.80556
262442751	2.02778
262442810	1.61111
262442862	2.02778
262442907	0.75
262442931	0.944444
262443439	0.805556
262443526	1.05556
262443741	0.805556
262443846	1.25
262444042	0.75
262444087	0.416667
262444210	0.75
262444225	0.805556
262444264	0.0833333
262444341	0.527778
262444531	0.166667
262446143	0.472222
262446329	1.30556
262446367	0.972222
262446384	0.75
262446496	0.916667
262446566	1.44444
262447013	1.5
262447411	1.33333
262447417	1.52778
262447466	1.69444
262447467	0.944444
262447468	1.44444
262447471	1.30556
262447488	1.27778
262447566	1
262447926	1.08333
262447949	0.638889
262447971	0.361111
262448137	1.77778
262448262	1.36111
262448522	1.36111
262448568	1.05556
262448764	4.33333
262448805	1.75
262448806	1.75
262448921	1.75
262448983	2.02778
262448986	2.72222
262449312	0.111111
262449353	0.0277778
262449370	0.361111
262449457	0.0833333
262449549	0.388889
262449575	0.111111
262449585	0.416667
262449941	0.638889
262450016	0.388889
262450096	0.5
262450216	1.16667
262450556	0.611111
262450803	0.361111
262450809	0.361111
262450842	0.694444
262450917	0.166667
262450999	0
262451009	0.138889
262451354	0.722222
262451702	0.194444
262451725	0.166667
262451818	0.444444
262451900	0.222222
262452318	0.333333
262452563	0.777778
262452706	0.277778
262452999	0.166667
262453221	0.944444
262453293	0
262453313	0
262453972	0
262454001	0.0833333
262454075	0.166667
262454090	0.0833333
262454297	0.138889
262454385	0.194444
262454398	1.02778
262455039	0.5
262455356	0.805556
262455476	0.666667
262455840	0.916667
262456060	0.0833333
262456177	0.25
262456187	0
262456606	0.5
262456771	0.0277778
262456773	0
262456898	2.5
262456917	1.30556
262456970	1.58333
262457069	1.25
262457126	1.27778
262457636	1.41667
262457752	2.08333
262457910	0.194444
262458114	0.555556
262458428	0
262458532	0.166667
262458601	0.277778
262458832	0.0833333
262458920	0
262458923	0.25
262459095	0.694444
262459110	0.0833333
262459396	0.0833333
262459468	2.33333
262459513	1
262459559	1.16667
262459655	1.16667
262459778	1
262460172	1.41667
262460330	0.0833333
262460385	0
262460417	0.25
262460488	0.388889
262460557	0.0833333
262460574	0.25
262460663	0.972222
262461001	0.0833333
262461022	0.75
262461067	0
262461262	1.11111
262461305	0.361111
262461425	1.47222
262461477	0.666667
262461529	0.611111
262461698	1
262461714	0.472222
262461727	0.861111
262461820	1.44444
262461925	1.77778
262461935	1.69444
262461937	2.61111
262461939	1.63889
262461944	1.86111
262462069	2.11111
262462348	1.55556
262462542	0.805556
262462660	0.25
262462777	0.416667
262463612	0
262463796	0.0833333
262463991	0
262464215	0
262464229	0
262464927	0
262465519	0
262465571	0.444444
262465824	0.0833333
262469040	0.444444
262469106	0.361111
262469107	0.333333
262469292	0.166667
262469293	0
262469382	0.25
262469432	2.91667
262469433	1.75
262469538	1.83333
262469835	1.75
262470182	1.80556
262470413	1.83333
262470620	2.36111
262470657	0.0277778
262470844	0.194444
262470866	0.583333
262470871	0
262471240	0
262471347	0
262471431	1.16667
262472094	0.583333
262472304	0.583333
262472416	0.611111
262472432	1.72222
262472516	0
262472698	0.0555556
262472951	1.13889
262473530	0.166667
262474541	0
262475051	0.555556
262475110	0.166667
262475168	0
262475952	0
262476190	0
262476673	0.0277778
262476919	0
262476970	1.41667
262476983	0.888889
262477257	0.416667
262477258	0.416667
262477351	1.44444
262477536	0.777778
262477612	0.722222
262477787	0.833333
262477946	1.52778
262478117	1.08333
262478306	1.02778
262478368	0.916667
262478452	1.22222
262478459	0.25
262478630	0
262478712	0.416667
262478786	0.0277778
262478802	0
262479042	2.05556
262479202	0.888889
262479268	0.888889
262479356	1.30556
262479387	1.13889
262479780	1.11111
262479836	0.861111
262479930	1.08333
262479967	0.583333
262480157	0.166667
262480281	0.0833333
262480569	0.944444
262480575	0.0833333
262480904	0.166667
262480935	1.25
262481016	0
262481479	0
262481501	0.583333
262481626	1.19444
262481637	0.416667
262482168	0.416667
262482233	0.805556
262482283	2
262482508	0.0277778
262482536	0
262482645	2.52778
262482699	0.583333
262482738	0.583333
262482811	0.583333
262483281	1.75
262483515	0
262483523	2.11111
262483694	0.75
262483909	1.75
262483989	1.58333
262484001	1.13889
262484024	1.55556
262484117	0.722222
262484306	0.611111
262484530	0.0277778
262484894	0.138889
262485254	2.91667
262485324	2.16667
262485373	1.88889
262485490	2.77778
262485499	2
262485502	2
262485797	2.38889
262485854	2.83333
262486014	0.0277778
262486348	0
262486614	1.58333
262486846	0
262487031	0
262487224	1
262487321	0.0833333
262487401	0
262487577	0
262488303	0.0833333
262488541	0.611111
262489223	0.0833333
262489235	0.472222
262489239	0.194444
262489496	0.0555556
262489721	0.0555556
262490292	0.138889
262490381	1.16667
262490993	0.444444
262491137	0.361111
262491210	1.83333
262491378	0.361111
262491410	0.361111
262491664	0.75
262492329	0.694444
262492408	1
262492495	2.11111
262492505	2.05556
262492567	1.86111
262492667	1.97222
262492677	1.72222
262492807	4.83333
262493299	3.80556
262493449	3.80556
262493633	4.08333
262493861	3.63889
262493981	3.63889
262494055	5.11111
262494215	4.5
262494478	4.5
262495246	4.88889
262495248	4.72222
262495469	5.38889
262495481	4.11111
262495534	3.86111
262495771	4.13889
262496154	3.33333
262497049	4.27778
262497063	2.5
262497243	2.94444
262497542	1.33333
262497546	1.13889
262497719	2.11111
262498098	1.08333
262498251	1.16667
262498657	2.77778
262498774	1.83333
262499277	2.61111
262499632	3.05556
262499748	3.25
262499795	3.83333
262500102	3.38889
262500418	3.88889
262500636	2.77778
262500639	3.80556
262500838	2.63889
262501397	3.25
262501565	2.63889
262501798	2.63889
262501854	2.94444
262502006	5.22222
262502435	1.13889
262502493	2.44444
262502495	4.30556
262502617	3.55556
262502779	4.16667
262502788	3.5
262503050	3.83333
262503090	3.86111
262503200	3.97222
262503391	4.41667
262503554	2.36111
262503891	2.36111
262503994	3.33333
262504176	4.91667
262504294	3.36111
262504789	4.33333
262504836	3.61111
262504932	4.30556
262505254	4.75
262505283	4.44444
262505472	4.58333
262505780	4.44444
262505868	4.63889
262505896	4.44444
262506277	4.44444
262506529	5.25
262506741	3.22222
262506751	5.44444
262506886	1.44444
262506901	1.13889
262506918	2.11111
262507408	1.55556
262507424	1.16667
262507477	1.69444
262507580	3.08333
262507652	4.16667
262507724	4.86111
262507736	4.47222
262507737	4.47222
262507741	4.47222
262507742	4.63889
262507775	4.83333
262508359	3.22222
262508374	4.63889
262508441	5.75
262508633	3.83333
262508745	3.97222
262508910	4.66667
262509456	4.36111
262509492	5.77778
262509750	4.11111
262510278	4.22222
262510330	4.55556
262511014	4.22222
262511632	4.08333
262511871	2.88889
262512381	2
262512791	2.13889
262512821	2
262513143	3.86111
262513163	1.44444
262513178	1.36111
262513182	1.25
262514253	2.52778
262514486	0.722222
262514653	0.583333
262514684	2.38889
262514814	2.33333
262514886	2.27778
262514917	2.55556
262514925	2.38889
262514928	2.55556
262515005	2.38889
262515164	2.55556
262515304	2.25
262515373	1.94444
262515393	0
262515395	0
262515424	0
262515453	0
262515540	0.0277778
262515561	0.0277778
262515570	0.527778
262515589	0.555556
262515603	0.583333
262515626	0.444444
262515704	0.527778
262515781	1.5
262515815	0.694444
262515827	0.666667
262515847	0.666667
262515853	0.666667
262515855	0.666667
262515866	1.25
262515872	1.66667
262515933	1.36111
262516102	1.36111
262516144	1.36111
262516205	2.72222
262516250	1.27778
262516277	0.972222
262516331	1.16667
262516474	1.33333
262516594	0.916667
262517078	5.22222
262517118	3.16667
262517556	3.33333
262517702	3.52778
262517766	3.66667
262517869	3.33333
262517908	3.33333
262518122	3.33333
262518141	4.38889
262518636	3.58333
262518668	3.47222
262518914	3.44444
262518963	1.97222
262519038	2.33333
262519288	2.02778
262519325	0.666667
262519331	0.583333
262519333	0.0555556
262519347	1
262519430	1.16667
262519985	0.75
262520004	0.75
262520031	0.75
262520079	1.33333
262520080	1.41667
262520124	2.86111
262520377	2.36111
262520409	2.36111
262520625	2.55556
262520629	2.08333
262520633	3
262520639	2.80556
262520695	3.05556
262520831	2.47222
262520836	2.36111
262520840	2.19444
262520915	2.86111
262520958	2.66667
262520982	1.80556
262521139	1.30556
262521436	1.19444
262521823	3.63889
262521884	1.77778
262521998	1.41667
262522090	1.61111
262522144	1.80556
262522176	1.55556
262522191	1.72222
262522218	0.0555556
262522642	0.0555556
262522654	0
262523334	1.61111
262523364	1.05556
262523962	1.05556
262524180	2.63889
262524246	2.77778
262524510	2.69444
262524511	2.75
262524731	3.55556
262524822	1.77778
262524840	1.25
262525777	1.33333
262526334	1.44444
262527165	2.5
262527269	1.13889
262527321	1.25
262527636	0.861111
262527900	0.972222
262528350	0.277778
262528365	0.222222
262528376	1.22222
262528597	0.777778
262529060	0.388889
262529062	0.611111
262529079	2.61111
262530184	0.611111
262530185	0.722222
262530609	1.08333
262530901	0.861111
262531235	0.777778
262531965	0.0833333
262532134	0.0833333
262532197	0.0833333
262532455	0.638889
262532652	0.666667
262532740	0.388889
262532840	0.277778
262532951	0.861111
262533006	0
262533016	0
262533087	0
262533253	0
262533325	0.583333
262533420	0.583333
262533522	0.277778
262533628	0.277778
262533639	2.02778
262533691	0
262533832	0.0833333
262533943	0.638889
262533970	0.0555556
262534038	0.0555556
262534052	0.0555556
262534169	0.138889
262534172	0
262534207	0.555556
262534223	0.138889
262534254	0.0555556
262534264	0.333333
262534286	0.0555556
262534325	0.138889
262534345	0.444444
262534669	0.194444
262534691	0.194444
262534698	0.194444
262534704	1.61111
262534724	1
262534891	0.916667
262534896	0.916667
262535079	0.916667
262535084	2.22222
262535261	1.61111
262535684	1.91667
262535789	1.80556
262535858	1.69444
262535875	0.805556
262535947	0
262536070	0.305556
262536182	0.166667
262536274	0.25
262536483	0.361111
262536524	0.0833333
262536602	0.555556
262536803	0.138889
262537056	0.138889
262537077	0.5
262537091	0.944444
262537269	0.138889
262537427	0.0555556
262537777	1.05556
262537784	0.277778
262537799	0.0277778
262537825	0.583333
262537977	0.0833333
262538293	2.75
262538413	1.52778
262538419	1.52778
262538422	1.52778
262538734	2.33333
262538785	1.66667
262538836	1.66667
262539104	1.08333
262539163	1.02778
262539187	1.38889
262539473	0.833333
262539772	0.833333
262539823	0.833333
262539837	2.55556
262539942	0.888889
262539944	1.44444
262540017	1
262540021	0.944444
262540063	1.19444
262540135	1.55556
262540183	0.722222
262540185	0.666667
262540186	0.666667
262540348	0.666667
262540447	0.666667
262540483	0.833333
262540651	0.166667
262540709	0.0277778
262540716	0.527778
262540741	0.75
262540887	0.611111
262540945	0.416667
262540949	0.416667
262540983	0.5
262540984	0.638889
262541061	0.611111
262541088	0.944444
262541236	1.22222
262541265	0.5
262541266	0.5
262541355	1.41667
262541472	0.916667
262541474	0.416667
262541521	0.694444
262541617	0.527778
262541681	0.25
262541815	1.19444
262541990	0.305556
262542152	0.166667
262542156	3.47222
262542233	1.94444
262542430	2.11111
262542617	4.41667
262542633	3.5
262543045	3.97222
262543209	4.91667
262543278	3.80556
262543434	4.13889
262543497	4.33333
262543549	3.94444
262543574	5.5
262543623	2.86111
262543630	3.11111
262543653	1.97222
262543736	2.83333
262543784	0.388889
262543800	1.02778
262543833	0.222222
262543885	0.0833333
262543896	0.0555556
262543941	0.555556
262544048	2.02778
262544148	2.94444
262544151	3.88889
262544196	3.80556
262544209	3.44444
262544227	3.72222
262544360	3.22222
262544469	4.19444
262544545	4.02778
262544645	2.77778
262544705	2.69444
262544831	2.69444
262544872	2.69444
262544898	3.05556
262544925	3.08333
262545050	3.91667
262545071	1.83333
262545305	1.83333
262545327	1.22222
262545471	1.25
262545635	4
262545659	2.47222
262545676	2.47222
262545774	2.55556
262545799	2.41667
262545854	2.41667
262546061	2.5
262546110	2.47222
262546184	5.69444
262546341	3.61111
262546342	3.55556
262546365	3.63889
262546463	3.52778
262546516	3.52778
262546657	3.55556
262546754	3.52778
262546806	3.52778
262546846	3.58333
262546935	3.52778
262547065	3.58333
262547096	3.77778
262547126	6.55556
262547314	5.25
262547455	5.27778
262547460	5.13889
262547509	5.16667
262547524	5.13889
262547802	5.13889
262547875	5.27778
262547993	5.13889
262548043	5.19444
262548193	5.52778
262548208	5.30556
262548447	5.25
262548498	5.25
262548519	5.25
262548583	5.25
262548687	5.44444
262548795	5.30556
262548812	5.08333
262548869	6.5
262549179	0.944444
262549196	0.944444
262549367	1.94444
262549393	1.44444
262549441	1.27778
262549489	4
262549510	2.5
262549653	2.5
262549724	2.97222
262549773	2.5
262549812	2.5
262549817	3.44444
262549829	2.5
262549901	2.5
262549920	2.69444
262549952	2.69444
262549983	3.27778
262549995	0.194444
262550088	0.583333
262550221	0.472222
262550228	0.25
262550229	0.25
262550348	0.305556
262550466	0.694444
262550488	0.138889
262550527	0.333333
262550562	0.388889
262550612	1.02778
262550667	0.333333
262550747	0.472222
262550812	1.58333
262550886	1.11111
262550950	0.722222
262550975	0.722222
262551226	1.36111
262551244	2.05556
262551355	4.58333
262551482	3.22222
262551490	3.16667
262551494	3.16667
262551498	3.16667
262551500	3.16667
262551522	3.66667
262551576	4.94444
262551584	1.30556
262551588	2.88889
262551621	3.11111
262551643	2.02778
262551646	2.02778
262551648	2.75
262551649	1.47222
262551796	2.22222
262551858	1.22222
262552032	1.22222
262552116	1.83333
262552251	1.22222
262552503	2.22222
262552655	1.22222
262553301	1.55556
262553382	0.861111
262553458	0.361111
262553544	0.388889
262553656	1.91667
262553835	2.25
262553857	2.16667
262554236	2.69444
262554358	2.38889
262554462	3
262554533	2.27778
262554638	2.58333
262554718	2.16667
262554960	2.58333
262555203	1.69444
262555434	1.16667
262555436	0.638889
262555439	2.33333
262555440	0.444444
262555726	1.30556
262556132	1.41667
262556481	1.19444
262556649	1.33333
262556974	0.972222
262557047	3.19444
262557209	1.97222
262557280	2.47222
262557546	2.27778
262557551	2.11111
262557851	2.47222
262557853	2.02778
262557951	2.13889
262558346	0.416667
262558372	0.0833333
262558374	0.333333
262558473	0.722222
262558560	0.75
262558617	0.694444
262558780	1.83333
262558882	1.02778
262559137	0.833333
262559290	1.08333
262559389	0.333333
262559755	1.08333
262560205	0.666667
262560482	2.33333
262560884	1.69444
262560886	1.19444
262560888	1.13889
262561146	0.888889
262561892	0.916667
262561941	1.61111
262562110	0.75
262562145	2.83333
262562295	2.33333
262562446	1.88889
262562502	2.44444
262562869	1.80556
262562870	1.80556
262563111	2
262563541	1.58333
262563610	1.75
262563671	1.91667
262563915	1.83333
262563960	1.91667
262564423	2.97222
262564608	1.75
262564879	1.91667
262564886	2.86111
262565251	4.27778
262565385	3.36111
262565386	3.36111
262565388	3.36111
262565530	3.58333
262565950	4.11111
262566216	2.38889
262566916	0.305556
262566957	0.305556
262567526	1.13889
262567668	1.27778
262569078	1.11111
262569458	0.944444
262569746	1.52778
262570200	1.97222
262570616	0.972222
262571407	1.72222
262571510	0.972222
262571605	1.36111
262571699	0.972222
262571907	0.583333
262572025	2.30556
262572189	3.16667
262572400	2.58333
262572451	2.72222
262572470	3.11111
262572664	2.91667
262572697	2.16667
262572732	4.33333
262573045	2.13889
262573053	3.08333
262573060	1.72222
262573324	1.77778
262573387	1.52778
262573477	1.27778
262573544	1.36111
262573551	1
262573763	0.944444
262573862	3.25
262573948	1.91667
262573976	2.36111
262574051	1.86111
262574271	1.86111
262574824	3.5
262575533	1.47222
262575894	1.66667
262577299	1.55556
262577303	1.91667
262577315	1
262578256	2.38889
262578762	1.16667
262579261	1.41667
262579372	1.38889
262579407	1.13889
262579520	1.30556
262579652	2.61111
262579726	0.111111
262579814	0.166667
262580648	2.08333
262580803	0.666667
262581591	0.972222
262581606	3.33333
262581819	2.52778
262581840	2.41667
262582031	2.77778
262582118	2.61111
262582277	2.08333
262582342	2.08333
262582434	5.97222
262582594	2.77778
262582801	3.63889
262582805	3.05556
262583161	3.05556
262583273	4.13889
262583627	2.44444
262583762	2.55556
262584155	3.05556
262584286	2.69444
262584377	1.69444
262584601	0.25
262584906	0.305556
262585718	0
262585724	0
262585730	0.416667
262585734	2.63889
262585747	2.27778
262585827	2.11111
262586424	2.47222
262586425	2.5
262586436	2.97222
262586623	3.33333
262586856	1.72222
262587554	1.77778
262587589	5.02778
262587909	3.19444
262588172	4.11111
262588207	3.75
262588213	3.30556
262588373	3.69444
262588466	3.88889
262588617	3.5
262588869	2.08333
262588870	1.58333
262589568	1.75
262589570	1.27778
262589613	1.66667
262589763	1.80556
262590121	1.08333
262590472	1.30556
262590579	0.833333
262590658	2.08333
262590904	1.25
262591118	1.33333
262591353	1.94444
262591410	2.55556
262591636	1.44444
262591725	1.16667
262591837	2.22222
262592166	0.777778
262592508	0.333333
262592525	1.38889
262592707	0.833333
262592730	0.472222
262592858	0.833333
262592944	0.75
262593321	0.694444
262593769	1.27778
262594232	0.527778
262594339	0.361111
262594379	1.05556
262594653	0.361111
262594783	0.5
262595027	1.80556
262595210	0.638889
262595478	1.83333
262595807	1.19444
262596122	1.55556
262596383	0.944444
262596572	2.5
262596575	1.88889
262596578	1.52778
262596581	1.52778
262596745	4.5
262596853	3.02778
262597107	2.63889
262597336	3.47222
262598241	3.11111
262598246	3.41667
262598345	3.25
262598437	3.41667
262598480	3.83333
262598692	3.25
262598779	2.97222
262599008	2.97222
262599186	7.25
262599222	4.91667
262599232	6.77778
262599298	5.83333
262599325	5.83333
262599334	5.83333
262599422	5.83333
262599426	5.83333
262599433	5.83333
262599444	5.83333
262599445	5.83333
262599496	5.83333
262599592	5.83333
262599624	5.83333
262599647	5.83333
262599665	6.52778
262599719	7.33333
262599773	2.27778
262599790	2.27778
262599913	3.86111
262599926	4.25
262599929	3.27778
262600264	2.47222
262600399	2.63889
262600690	2.02778
262600788	2.30556
262600791	2.63889
262600872	2.88889
262600887	1.72222
262600888	1.61111
262600949	2.72222
262601047	1.61111
262601053	1.80556
262601056	0.861111
262601085	1.19444
262601089	0.944444
262601091	1.27778
262601095	1.25
262601103	1.33333
262601107	2
262601111	2.25
262601149	2.61111
262601182	2.27778
262601187	1.91667
262601355	3.33333
262601373	2.30556
262601374	1.47222
262601422	1.22222
262601435	3.88889
262601890	3.97222
262602228	4.05556
262602312	3.58333
262602341	3.58333
262602365	3.91667
262602598	3.58333
262602646	3.58333
262602654	4.55556
262602832	4.77778
262602874	3.19444
262602875	3.41667
262603148	4.19444
262603320	3.38889
262603504	2.77778
262603687	1.66667
262603709	1.36111
262604013	2.52778
262604537	4.36111
262604682	3.36111
262605347	5.33333
262605370	5.69444
262605388	5.05556
262605524	4.75
262605536	4.41667
262605544	5.25
262605680	4.58333
262605705	7.97222
262605854	5.36111
262605940	5.36111
262605964	7.41667
262606026	8.38889
262606064	7.63889
262606238	7.22222
262606296	7.58333
262606300	10.3611
262606335	8.25
262606513	8.25
262606540	8.25
262606552	8.25
262606824	8.25
262606863	8.25
262606969	12.3333
262607015	7.05556
262607020	8.80556
262607029	7.22222
262607308	7.22222
262607324	7.22222
262607370	7.22222
262607638	8.33333
262607749	7.41667
262607757	7.22222
262608360	5.47222
262608453	8.11111
262608527	4.25
262608723	5.47222
262608780	2.86111
262609212	2.86111
262609232	3.97222
262609410	2.22222
262609412	1.47222
262609414	9.08333
262609438	8.41667
262609440	8.41667
262609442	8.41667
262609444	8.41667
262609446	8.41667
262609448	8.41667
262609450	8.41667
262609452	8.41667
262609454	8.41667
262609456	8.41667
262609504	9.19444
262609515	6.86111
262609688	9.05556
262609742	5.19444
262609881	4.75
262610285	4.66667
262610295	6.11111
262610358	5.27778
262610413	5.27778
262610444	5.27778
262610539	6.97222
262610642	5.41667
262610753	5.41667
262610776	5.41667
262611144	5.75
262611281	5.25
262611322	5.66667
262611350	3.47222
262611479	3.47222
262611618	4.55556
262611652	3.27778
262611746	3.27778
262612009	4.47222
262612035	7.55556
262612151	5.11111
262612185	5.11111
262613016	6.27778
262613141	5.08333
262613161	5.08333
262613210	5.08333
262613232	5.08333
262613309	5.08333
262613600	6.5
262613639	0.833333
262614020	0.916667
262614079	0.555556
262614290	0.333333
262614303	0.805556
262614329	0.777778
262614346	1.22222
262614450	1.41667
262614539	1.22222
262614620	0.916667
262614808	0.972222
262615190	0.611111
262615366	1.75
262615530	1.38889
262616010	0.861111
262616013	0.722222
262616016	1.75
262616019	1.83333
262616053	1.97222
262616056	2.94444
262616205	2.47222
262616219	3.44444
262616397	3.41667
262616406	4.36111
262616764	3.80556
262616850	3.83333
262616906	3.38889
262617446	5.83333
262617920	4.44444
262618020	4.22222
262618361	6.22222
262618444	6.41667
262618472	5.63889
262618649	6.02778
262618741	5.66667
262618850	5.36111
262619007	4.66667
262619127	4.66667
262619376	6.5
262619592	3.83333
262620622	3.33333
262620990	3.69444
262621025	3.33333
262621136	5.33333
262637003	3.61111
262641493	3.69444
262641518	5.88889
262641804	3.33333
262642056	3.52778
262642120	3.63889
262642159	3.44444
262642318	3.44444
262642640	3.44444
262642822	5.66667
262642891	2.5
262700376	3.13889
262700621	1.11111
262700820	2.77778
262700885	2.72222
262701022	2.58333
262701026	4.30556
262701160	3.11111
262702028	3.66667
262704113	1.80556
262704200	2.66667
262704246	2.63889
262704345	1.94444
262704920	2.5
262704955	3.38889
262705103	1.88889
262705166	2.55556
262705430	2.16667
262705591	2.91667
262705644	1.47222
262706073	1.75
262706075	1.83333
262706079	1.5
262706403	1.55556
262706934	1.25
262707191	2.80556
262707246	1.72222
262707384	1.91667
262707454	3
262707543	3.5
262708025	3.11111
262708052	3.94444
262708146	4.33333
262708339	4.13889
262708382	3.63889
262708637	4.30556
262708753	3.5
262708875	4.05556
262709174	2.02778
262710355	2.05556
262710452	1.58333
262710454	2.11111
262710491	2.33333
262710683	1.97222
262711788	3.22222
262711845	2.25
262711896	2.08333
262712381	2.16667
262712620	1.66667
262712802	1.94444
262712854	0.833333
262713213	0.472222
262713412	1.16667
262713448	0.472222
262713490	0.527778
262713997	1.58333
262714056	0.777778
262714059	2.02778
262714060	1.52778
262714110	1.58333
262714114	1.33333
262714172	1.22222
262714259	0.583333
262714435	1.25
262714659	2.05556
262714777	1.66667
262714949	2.22222
262714962	1.91667
262715282	1.86111
262715580	2.66667
262715814	2
262716053	1.63889
262716066	1.94444
262716098	0.833333
262716169	1.05556
262716260	0.972222
262716261	0.694444
262716322	0.833333
262716335	0.361111
262716336	0.305556
262716342	0.305556
262716610	1.11111
262716821	0.194444
262716854	0.0555556
262717043	1.19444
262717105	0.805556
262717130	0.444444
262717158	1.16667
262717329	1.08333
262717353	0.916667
262717896	1.02778
262717960	0.916667
262718088	0.805556
262718131	0.888889
262718411	0.361111
262718619	0.944444
262718660	0.805556
262718728	0.638889
262718787	0.555556
262719064	1.61111
262719110	1.25
262719119	0.888889
262719291	0.972222
262719294	2.44444
262719315	0.888889
262719348	0.944444
262719626	1.19444
262719719	0.777778
262719735	0.944444
262719740	1.08333
262719818	0.944444
262719923	0.666667
262720010	0.888889
262720197	0.916667
262720437	2.13889
262720504	1.25
262720877	1.69444
262720981	2.02778
262727707	4.88889
262728323	3.91667
262728498	4.22222
262728607	3.44444
262728770	3.80556
262729109	3.38889
262729343	2.69444
262729697	1.86111
262729844	1.80556
262729925	1.88889
262729981	1.5
262730084	1.63889
262730092	1.44444
262730118	2.36111
262730123	2.11111
262730280	1.75
262730349	2.5
262730378	3.91667
262730513	2.83333
262730649	2.83333
262730945	2.83333
262731554	3.88889
262731647	3.83333
262731701	2.72222
262731706	2.72222
262731716	2.72222
262731729	2.72222
262731741	2.72222
262731753	2.72222
262731756	2.72222
262731761	2.72222
262731807	2.72222
262731809	2.72222
262731876	2.72222
262731965	2.72222
262731988	2.72222
262732047	2.72222
262732074	2.72222
262732076	2.72222
262732095	2.94444
262732176	4.16667
262732643	3.77778
262732743	3.22222
262732896	3.22222
262732918	3.38889
262733157	3.30556
262733597	2.61111
262733730	2.47222
262733748	0.833333
262733799	2.86111
262733849	2.36111
262733865	4.61111
262733866	4.41667
262733867	4.19444
262733870	4.19444
262733875	4.19444
262733876	4.44444
262733896	4.97222
262733926	1.80556
262733933	2.08333
262733972	2.25
262734010	1.80556
262734016	1.91667
262734031	1.22222
262734040	1.36111
262734050	1.13889
262734055	1.13889
262734060	1.16667
262734069	2.83333
262734088	2
262734090	1.77778
262734103	1.61111
262734104	1.97222
262734107	1.33333
262734162	2.55556
262734275	0.583333
262734401	0.916667
262734419	1.38889
262734555	1.52778
262734556	1.19444
262734661	1.05556
262734765	2.02778
262734778	1.97222
262734986	1.61111
262735083	3
262735202	2
262735841	2.13889
262736264	2.33333
262736347	3.16667
262736382	2.02778
262736459	2.58333
262736490	1.22222
262736497	1.22222
262736546	2.47222
262737006	2.11111
262737074	1.91667
262737133	2.69444
262737666	2.88889
262737885	3.44444
262738176	2.5
262738238	3.86111
262738368	2.30556
262738462	2.41667
262738560	2.86111
262738763	4.58333
262739046	4.27778
262739125	4.05556
262739205	5.02778
262739217	5.38889
262739255	5.19444
262739257	5.13889
262739351	5.08333
262739355	2.86111
262739371	3.05556
262739381	4.88889
262739397	4.19444
262739497	4.47222
262739513	4.05556
262739542	3.5
262739550	3.5
262739614	4.38889
262739849	3.83333
262739975	3.52778
262739995	3.52778
262739998	4.44444
262740061	4.27778
262740085	3.05556
262740091	3.80556
262740121	3.52778
262740158	3.83333
262740168	1.55556
262740200	1.41667
262740334	1.47222
262740452	2.22222
262740461	1.44444
262740539	1.80556
262740914	2.44444
262740930	1.69444
262740951	3.75
262740960	4.08333
262741103	4.25
262741247	4.16667
262741263	4.22222
262741401	3.91667
262741682	3.16667
262741720	3.47222
262741761	3.91667
262741846	3.44444
262741877	3.16667
262741965	3.38889
262742030	2.5
262742099	2.69444
262742164	2.75
262742251	5.58333
262742484	4.22222
262742630	3.66667
262742661	3.66667
262742752	5.08333
262742776	4.88889
262742803	4.02778
262742925	4.02778
262742931	4.22222
262742993	4.13889
262743036	2.58333
262743055	1.41667
262743092	1.41667
262743117	6.72222
262743303	5.63889
262743620	7.33333
262743846	7.13889
262743985	6.97222
262743999	6.97222
262744223	7.16667
262744348	7.30556
262744488	7.11111
262744544	7.11111
262744876	7.11111
262745512	7.11111
262745532	10.1389
262745656	3.41667
262745850	3.91667
262746009	3.25
262746054	3.25
262746095	4.44444
262746140	3.16667
262746259	1.91667
262746407	1.69444
262746512	2.41667
262746630	1.69444
262746783	2.86111
262746965	1.58333
262747564	1.41667
262747873	2.13889
262747887	1.91667
262747963	1.69444
262748186	4.52778
262748230	1.91667
262748245	2.72222
262748318	3.38889
262748507	3.44444
262748631	3.44444
262748666	3.63889
262748698	3.13889
262748740	3.41667
262748970	4.69444
262748990	2.80556
262749036	2.38889
262749089	2.66667
262749090	3.41667
262749108	2.55556
262749846	2.16667
262749969	2.27778
262749970	1.83333
262749971	2.88889
262750159	3.5
262750350	3.80556
262750392	3.38889
262750423	3.41667
262750481	3.41667
262750603	2.75
262750846	3.13889
262750868	4.66667
262750909	5.02778
262750950	3.94444
262750984	3.94444
262751183	3.94444
262751208	4.33333
262751241	3.75
262751256	7.33333
262751318	4.13889
262751329	4.47222
262751402	4.83333
262751412	4.08333
262751414	3.91667
262751444	5.69444
262751453	3.13889
262751801	3.47222
262751803	2.97222
262751916	6.69444
262752049	5.47222
262752057	5.97222
262752085	6.19444
262752093	6.16667
262752097	4.91667
262752101	4.77778
262752103	4.13889
262752176	4.02778
262752385	2.75
262752412	3.19444
262752621	3.69444
262752866	1.25
262753111	2.16667
262753608	0.472222
262753622	1.19444
262753684	0.666667
262753818	3
262753943	2.61111
262754181	2.66667
262754240	3.33333
262754253	3.19444
262754311	4.19444
262754428	4.05556
262754555	3.44444
262754587	4.05556
262754602	3.30556
262754624	5.44444
262754635	3.77778
262754857	3.94444
262754863	3.75
262754895	3.94444
262754936	4.02778
262754951	3.47222
262755341	2.58333
262755384	1.80556
262755468	1.61111
262755595	1.63889
262755618	3.94444
262755706	1.80556
262755736	3.13889
262755737	2.66667
262755778	2.22222
262755826	2.77778
262755852	2.22222
262756033	1.86111
262756115	1.19444
262756426	1.80556
262756550	0.861111
262756608	1.36111
262756721	0.833333
262757040	1.22222
262757109	1.91667
262757284	1.38889
262757321	0.611111
262757487	1.77778
262757508	0.638889
262757509	0.888889
262757511	1.16667
262757521	1.52778
262757523	1.47222
262757569	1.27778
262757777	1.33333
262757827	1.44444
262757876	1.08333
262785311	1.22222
262785335	0.666667
262786087	0.666667
262786161	2.22222
262786166	1.27778
262786197	1.27778
262787722	2.25
262822667	1.25
262822991	0.888889
262844971	1
262845572	1.58333
262854711	0.972222
262855067	0.777778
262874556	2.97222
262874578	2.58333
262892885	2.38889
262892994	2.33333
262893021	1.97222
262893024	1.97222
262893080	2.11111
262893153	1.55556
262893238	1.44444
262893239	1.44444
262893246	1.44444
262893253	1.44444
262893256	1.44444
262893282	1.44444
262893326	1.44444
262893351	1.44444
262893352	1.44444
262893369	1.44444
262893370	1.44444
262893371	1.44444
262893415	1.44444
262893437	1.44444
262893444	1.44444
262893459	1.44444
262893472	1.44444
262893545	1.44444
262893573	1.44444
262893586	1.44444
262893634	1.44444
262893826	1.44444
262893850	5.33333
262894034	4.77778
262894110	4.77778
262894137	4.77778
262894251	4.97222
262894386	4.77778
262894485	4.77778
262894503	4.97222
262894671	4.77778
262894723	5.33333
262894776	1.97222
262894877	1.83333
262894943	1.83333
262894947	1.83333
262895044	1.83333
262895230	2.27778
262895375	2.44444
262895376	2.33333
262895411	1.88889
262895430	1.88889
262895433	1.88889
262895446	1.88889
262895526	1.97222
262895541	1.80556
262895567	1.44444
262895571	3.5
262895616	2.5
262895618	2.02778
262895687	3.08333
262895759	2.55556
262895818	2.47222
262895922	3.55556
262895967	2.72222
262896092	2.55556
262896102	2.55556
262896191	2.55556
262896276	2.55556
262896304	2.55556
262896377	2.69444
262896445	1.97222
262896450	2.13889
262896481	2.41667
262896571	2.27778
262896579	2.27778
262896643	2.27778
262896716	2.44444
262896761	2.13889
262896901	5.02778
262897003	4.52778
262897114	4.52778
262897177	4.52778
262897184	4.52778
262897205	4.52778
262897232	4.52778
262897379	4.52778
262897446	4.52778
262897527	4.52778
262897552	4.52778
262897644	4.52778
262897651	14.7778
262897679	15.4444
262897750	14.3611
262897761	12.9722
262897818	12.5833
262897823	12.1944
262897852	11.8056
262897933	11.4167
262897963	11.0278
262897972	10.6944
262897982	12.5556
262898017	11.0556
262898024	10.6667
262898045	10.2778
262898076	9.88889
262898133	9.5
262898195	9.11111
262898236	8.72222
262898294	8.33333
262898421	7.94444
262898517	7.55556
262898573	7.30556
262898710	7.41667
262898759	7.27778
262898771	5.61111
262898866	2.55556
262898867	2.55556
262898903	3.25
262898926	2.63889
262898973	2.30556
262899161	3.19444
262899790	4.08333
262900006	3.55556
262900008	3.36111
262900074	3.36111
262900209	3.36111
262900240	5.22222
262900338	2.33333
262900480	2.55556
262900798	3.86111
262900799	3.22222
262900800	1.69444
262900804	1.5
262900811	3.25
262900820	1.69444
262900887	7.94444
262900899	7.13889
262900928	7.13889
262901077	7.22222
262901098	7.33333
262901122	9.75
262901125	6.55556
262901217	6.47222
262901262	7.22222
262901267	6.63889
262901395	6.63889
262901439	7.30556
262901452	5.13889
262901648	5.13889
262901653	7.97222
262901736	6.63889
262901820	7.02778
262901879	7.02778
262901928	6.66667
262901930	6.72222
262901966	7.88889
262901971	5
262902334	5
262902428	5.08333
262902603	5.13889
262902687	4.97222
262902717	5.19444
262902782	5.19444
262902807	5.11111
262902809	5.11111
262902931	5.11111
262903139	5.11111
262903154	5.69444
262903375	5.19444
262903450	5.33333
262903494	5.52778
262903597	5.19444
262903631	5.02778
262904115	9.88889
262904219	8.94444
262904287	9.02778
262904380	9.61111
262904779	9.25
262904829	10.3611
262904834	10.0833
262904874	11.8889
262904985	9.02778
262905220	8.44444
262905287	7.72222
262905406	9.63889
262905531	9.47222
262905537	10.2222
262905595	9.05556
262905666	9.05556
262905670	9.83333
262905773	8.91667
262906010	8.91667
262906050	8.91667
262906103	9.22222
262906151	8.77778
262906256	10.6111
262906340	3.25
262906439	3.30556
262906894	3.19444
262906948	3.75
262907049	2.75
262907093	2.75
262907094	2.75
262907098	3.36111
262907102	2.86111
262907142	2.80556
262907156	3.86111
262907206	2.80556
262907219	2.80556
262907313	2.80556
262907354	2.97222
262907381	2.63889
262907424	2.66667
262907492	2.97222
262907517	2.80556
262907543	2.80556
262907554	2.80556
262907557	2.80556
262907798	2.80556
262907845	2.91667
262907895	2.63889
262907907	2.86111
262907945	2.75
262907959	3.44444
262908011	2.80556
262908127	2.77778
262908339	3.52778
262908551	2.88889
262908631	2.86111
262908639	2.80556
262908828	2.80556
262908903	2.80556
262908969	2.80556
262909023	3.22222
262909260	1.77778
262909460	1
262909519	1
262909800	1.52778
262909953	1.75
262910327	1.25
262910358	0.75
262910541	0.777778
262910549	0.777778
262910557	0.388889
262910616	1.80556
262910649	2.30556
262910658	2.05556
262910693	2
262910734	2
262910758	2.47222
262910836	1.66667
262910969	1.69444
262910976	2.5
262911386	1.58333
262911387	2.47222
262911412	2.72222
262911417	2.69444
262911509	2.30556
262911583	2.05556
262911591	2.61111
262911596	4.55556
262911603	4.08333
262911609	4.47222
262911632	4.05556
262911639	4.05556
262911670	2.97222
262911674	2.72222
262911704	6.38889
262911719	4.61111
262911789	4.38889
262911817	4.86111
262912012	5.41667
262912132	4.13889
262912173	3.94444
262912279	4.19444
262912298	3.63889
262912488	3.72222
262912663	1.47222
262912752	1.5
262912777	1.44444
262912781	1.5
262912996	2.5
262913100	1.66667
262913528	1.44444
262913677	1.91667
262913679	1.33333
262913696	2.72222
262913756	2.16667
262913803	2.16667
262913805	2.44444
262913806	2.30556
262913819	2.02778
262913889	2.75
262914206	3.47222
262914323	2.22222
262914352	2
262914382	2.36111
262914422	1.97222
262914552	2.38889
262914733	2.77778
262914894	0.972222
262914897	1.05556
262914906	4.19444
262914965	10
262915090	9.55556
262915243	9.55556
262915285	9.55556
262915305	9.75
262915385	9.55556
262915389	9.55556
262915413	9.75
262915491	9.55556
262915585	12.2778
262917063	12.2778
262917299	10.9444
262917345	10.9444
262917627	13.5556
262917633	13.7222
262917643	16.4167
262917672	14.0278
262917733	14.2222
262917885	12.5
262917953	12.1389
262917978	12.1389
262918176	12.1389
262918184	12.1389
262918205	12.3333
262918294	12.1389
262918322	12.1389
262918379	12.1389
262918472	12.1389
262918566	12.1389
262918596	12.1389
262918624	12.4167
262918696	12.4444
262918849	12.5278
262918860	10.25
262918862	0.75
262918863	9.30556
262919292	8.80556
262919299	8.52778
262919310	8.52778
262919325	8.52778
262919372	8.52778
262919501	8.52778
262919537	8.52778
262919540	8.52778
262919572	8.52778
262919579	8.52778
262919675	8.52778
262919686	8.52778
262919742	8.52778
262919805	8.52778
262919806	8.52778
262919829	8.52778
262919845	14.25
262919879	4.80556
262919938	4.80556
262919986	4.80556
262920013	6.30556
262920135	5.63889
262920173	5.63889
262920287	5.63889
262920411	5.63889
262920463	5.63889
262920465	5.63889
262920471	5.63889
262920481	5.63889
262920585	8.88889
262920609	1.5
262920635	1.5
262920658	2.27778
262920697	2.08333
262920870	3
262920897	1.63889
262920913	1.63889
262920914	1.63889
262920952	5.13889
262921031	1.75
262921041	1.75
262921059	1.75
262921317	2.08333
262921723	3.22222
262921767	1.52778
262922113	1.38889
262922250	1.55556
262922371	4.27778
262922426	3.75
262922500	3.44444
262922502	3.63889
262922503	3.5
262922505	4.25
262922517	4.52778
262922684	3.77778
262922743	2.91667
262922794	3.86111
262922857	2.91667
262922979	3.66667
262923023	3.77778
262923080	3.02778
262923216	4.08333
262923628	3.75
262923632	3.05556
262923689	3.11111
262923952	3.11111
262924284	3.80556
262924308	0.444444
262924494	1.52778
262924562	0.416667
262925027	0.166667
262925222	0.944444
262926187	0.861111
262926404	0
262926487	0
262926696	1.36111
262926939	0.111111
262927108	0.833333
262927339	0.277778
262927454	0.277778
262927631	0.277778
262927710	0.944444
262927822	2.30556
262927982	1.08333
262928533	1.08333
262928612	1.08333
262928704	2.22222
262928768	0.527778
262929056	3
262929131	2.19444
262929252	2.58333
262929470	2.38889
262929982	2.22222
262929983	2.22222
262931167	5.13889
262931316	2.08333
262931346	2.08333
262931469	1.55556
262931599	1.36111
262931741	2.22222
262932316	0.472222
262932386	0.388889
262932605	1.44444
262932606	1.58333
262932639	1.52778
262933178	1.11111
262933180	1.16667
262933261	3
262933457	0.5
262933459	0.611111
262936502	1.22222
262937052	0.916667
262937544	1.44444
262937598	2.83333
262937689	2.91667
262953472	2.08333
262954361	3.05556
262954397	2.52778
263013159	2.5
263013303	1.83333
263019835	2.25
263019937	2.27778
263020205	2.27778
263020211	1.61111
263020240	1.69444
263020379	2.66667
263020426	0.916667
263020830	0.305556
263022225	0.111111
263024493	0.416667
263024712	0.138889
263024800	1
263024802	0.611111
263025002	0.666667
263025368	0.611111
263025483	0.555556
263025977	0.333333
263026002	0.0833333
263026066	0.0833333
263026075	0.944444
263026200	0.0833333
263026289	0.777778
263026456	0.305556
263026507	1.80556
263026776	0.861111
263027076	2.19444
263027676	2.33333
263028211	4
263028213	3.08333
263028568	3.69444
263028608	2.94444
263028624	2.75
263029267	3.05556
263029409	3.44444
263029731	2.61111
263029833	2.94444
263029907	1.77778
263029987	2.55556
263030220	1.77778
263030283	2.80556
263031148	2.41667
263031395	2.47222
263031403	2.25
263031404	2.36111
263031429	2.66667
263032053	3.44444
263032210	2.88889
263032383	2.38889
263032444	2.02778
263032478	2.61111
263033553	3.02778
263033558	2.33333
263033863	2.83333
263035009	4.05556
263035030	3.52778
263035161	3.94444
263035403	4.69444
263035486	5.58333
263035658	5.33333
263035729	5.02778
263035730	5.02778
263035740	5.02778
263035840	5.02778
263036361	5.02778
263036411	7.69444
263036440	4.91667
263036518	4.30556
263036545	4.30556
263036546	5
263036835	5.91667
263036912	4.80556
263037379	3.88889
263037891	4.22222
263038107	4.91667
263038786	3.5
263038989	4.38889
263039455	2.27778
263039651	3.69444
263040000	2.75
263040030	3.41667
263040151	3.19444
263040218	2.58333
263040237	3.30556
263040310	3.33333
263040326	2.72222
263041185	1.86111
263041257	3.38889
263041283	2.02778
263041285	1.83333
263042953	1.33333
263043378	1.55556
263044154	1.94444
263044230	1.38889
263044421	1.08333
263044515	0.694444
263044521	0.472222
263045037	1.83333
263045066	1.05556
263045151	1
263045317	1.86111
263045387	3
263046581	1.94444
263046723	2.86111
263047004	1.94444
263047517	2.19444
263047903	3.91667
263048271	3.44444
263048277	2.36111
263048578	2.66667
263048816	2.25
263048872	2.69444
263049781	2.27778
263050118	4.38889
263050406	3.02778
263052081	4.36111
263053395	3
263055549	3.72222
263055952	3.52778
263056405	4.5
263056418	3.80556
263057231	3.22222
263057318	4
263057405	1.77778
263057441	2.25
263057482	2.30556
263057488	0.611111
263057494	0.611111
263057501	0.527778
263057515	0.916667
263057711	0.416667
263057739	0.444444
263057821	1.36111
263058035	1.30556
263058386	1.41667
263058615	3.25
263058801	1.66667
263058806	1.66667
263059086	2.02778
263059091	0.75
263059098	1.22222
263059119	0.444444
263059124	0.194444
263059301	1.52778
263059364	1.66667
263059627	1.41667
263059630	1.02778
263059635	1.72222
263060208	1.08333
263060249	1.41667
263061197	2.11111
263061475	2.22222
263061862	1.86111
263062263	4.94444
263062447	3.80556
263062452	3.47222
263062457	3.47222
263062461	3.47222
263062877	4.38889
263063166	2.41667
263063180	3.80556
263066420	3.30556
263067801	3.69444
263067816	1.83333
263067819	2.16667
263069254	3.30556
263070217	3.88889
263070687	3.63889
263071305	2.97222
263071315	2.97222
263072273	3.55556
263073418	4.47222
263073681	1.30556
263073683	1.13889
263073735	2.25
263074249	1
263074463	4.41667
263074515	3.11111
263074940	2.58333
263075065	2.97222
263075146	3.27778
263075829	4.36111
263076344	2.83333
263076580	3.22222
263076585	3.55556
263076872	3.38889
263077160	2.77778
263077235	1.38889
263077543	2
263077574	2.47222
263077695	1.94444
263077699	1.33333
263077703	1.02778
263077707	1.02778
263078636	2.30556
263079334	0.722222
263079857	0.916667
263080522	1.22222
263080960	1.88889
263080993	3.5
263081283	2.88889
263081772	2.44444
263083038	2.97222
263083366	2.63889
263083380	2.63889
263083386	2.13889
263083388	1.75
263084184	2.02778
263084241	2.02778
263084276	1.11111
263085221	1.41667
263085530	0.972222
263085542	0.722222
263086869	0.944444
263086983	1.13889
263087027	0.472222
263088164	0.833333
263088512	1.38889
263088764	0.694444
263088820	0.611111
263088854	0.694444
263089277	3.63889
263089530	2.33333
263090678	2.55556
263092624	2.5
263092759	3
263092772	2.25
263092970	3.25
263093583	2.88889
263093596	2.58333
263093745	3.30556
263094790	2.55556
263094856	2.61111
263094914	2.25
263094923	2.58333
263095288	3.33333
263095422	2.33333
263096101	2.94444
263097088	2.11111
263097455	4.05556
263097550	4.36111
263097706	5.19444
263098842	4.02778
263099467	4.77778
263099565	6.11111
263099602	7.72222
263100663	5.75
263100843	5.75
263102466	5.75
263104589	5.97222
263104849	5.41667
263104882	4.97222
263105002	6.08333
263105650	4.27778
263106002	4.05556
263106009	3.72222
263107224	2.77778
263107573	3.55556
263107629	2.36111
263107913	2.22222
263107915	0.194444
263107921	0.222222
263107927	0.0833333
263107933	0.666667
263107935	0.583333
263107937	0.888889
263108181	1.30556
263108943	3
263109023	1.77778
263109024	1.97222
263109557	2.86111
263110869	2.77778
263110871	2.69444
263111661	3.08333
263111996	3.41667
263112288	2.25
263112655	3.75
263112669	2.33333
263112686	3.75
263113112	3.55556
263113552	4.08333
263114184	3.77778
263114189	3.47222
263114194	3.47222
263114201	3.47222
263114717	4.25
263115126	5
263115128	1.38889
263115512	1.25
263115573	1.86111
263116384	3.22222
263116579	2.47222
263117053	2.80556
263117126	2.22222
263117214	2.5
263117499	2.22222
263117501	0.888889
263117897	0.5
263119829	0.527778
263119854	2.88889
263119984	1.08333
263120025	3
263120348	1.80556
263120411	2
263120439	2.5
263120463	3.86111
263121767	2.38889
263121870	1.44444
263121910	2.27778
263123734	1.58333
263123818	3.22222
263123981	3
263124378	3.38889
263124501	2.83333
263124632	4.72222
263126084	3.02778
263126224	3.36111
263126297	2.16667
263127293	4.13889
263127904	2.41667
263127999	2.41667
263129005	3.22222
263130178	2.88889
263130501	3.55556
263131164	1.52778
263131417	1.25
263131418	1
263131421	1.36111
263131559	1.41667
263131700	0
263132172	1.75
263132180	1.61111
263132894	1.88889
263133606	2.19444
263133655	2.66667
263134513	1.77778
263134887	1.44444
263134965	2.55556
263135226	1.27778
263136858	0.777778
263137212	1.63889
263137236	0.777778
263137397	1.13889
263137492	0.888889
263137590	1.88889
263137653	1.41667
263137668	1.38889
263137672	1.86111
263137843	3
263137896	2.02778
263138209	2.41667
263138542	5.11111
263138665	8.72222
263139691	7.69444
263139696	7.69444
263139708	7.69444
263139880	7.69444
263139891	7.91667
263139930	7.33333
263140740	7.11111
263140895	7.11111
263141973	7.11111
263142207	8.13889
263142412	6
263142598	2.91667
263142678	4.13889
263142700	1.22222
263143913	3.05556
263144781	3
263145229	3.69444
263145369	3.30556
263145468	3.88889
263145587	3.30556
263145829	2.44444
263146087	3.88889
263146680	1.13889
263146822	1.63889
263146868	0.5
263146991	0.5
263147298	0.888889
263147759	0.111111
263147760	0.0277778
263147945	0.111111
263147946	0.333333
263147956	2.72222
263148130	1.66667
263148580	1.66667
263148713	1.66667
263149573	4.30556
263149702	2.94444
263149759	1.77778
263150073	1.77778
263150147	2.11111
263150179	1.77778
263150180	1.77778
263150254	4.27778
263150415	2.30556
263150446	2.61111
263150665	2.30556
263150718	3.5
263151129	3.08333
263151130	2.36111
263151135	2.36111
263151150	2.86111
263151644	2.69444
263151882	2.36111
263152099	1.27778
263152265	1.27778
263152861	1.30556
263152908	1.83333
263152968	0
263153021	0
263153115	0
263153156	0.0277778
263154108	0
263154424	2.02778
263154592	2.08333
263154818	1.97222
263154924	1.97222
263155290	1.77778
263155520	3
263155536	1.47222
263155643	1.97222
263155821	1.66667
263155836	2.72222
263156095	1.77778
263156201	1.77778
263156411	1.77778
263156500	2.38889
263156656	2.80556
263156792	2.25
263157090	3.77778
263157203	2.61111
263157364	2.97222
263157463	3.47222
263157491	2.27778
263157746	2.38889
263158235	2.47222
263158315	1.80556
263158787	1.80556
263158996	2.44444
263159000	2.41667
263159134	2.27778
263159261	2.22222
263159296	1.75
263159702	1.77778
263160199	1.47222
263160254	1.47222
263160258	1.97222
263160518	1.75
263160626	0.944444
263160947	2.47222
263160983	0
263161208	0.194444
263161463	1.25
263161713	0.527778
263161816	0.75
263162173	1.47222
263162258	2.19444
263162259	1.27778
263162326	1.88889
263162343	2.05556
263163272	1
263163405	1.41667
263163829	2.61111
263163848	1.36111
263164256	1.91667
263164792	1.52778
263164938	1.55556
263165102	1.66667
263165291	1.27778
263165292	1.86111
263165324	1.44444
263165493	1.61111
263165566	1.27778
263165587	1.88889
263165875	1.44444
263165885	0.944444
263165952	1.25
263166163	1.19444
263166200	0.388889
263166350	0.861111
263166678	1.33333
263166752	0.833333
263167543	1.22222
263167646	0.722222
263168055	0.805556
263168535	0.805556
263168539	2.47222
263168820	1.58333
263168927	1.41667
263169559	1.30556
263170357	1.30556
263170512	1.52778
263170520	1.36111
263170525	1.44444
263170645	1.22222
263171032	1.88889
263171163	2.22222
263171244	1.52778
263171381	1.75
263171465	2.02778
263172213	1.19444
263172539	1.22222
263172692	1.55556
263172704	1.22222
263172821	1.33333
263173344	1.22222
263174027	2.58333
263174041	1.63889
263174516	4.05556
263174717	3.02778
263175308	3.52778
263175610	3.30556
263175751	3.30556
263175959	4.36111
263176379	3.86111
263176424	3.86111
263176563	3.86111
263176584	3.86111
263176950	4.30556
263177118	4.5
263177388	3.52778
263177758	3.52778
263177814	5.27778
263177841	3.47222
263177856	5.22222
263177989	4.41667
263178225	4.08333
263178257	4.08333
263178330	5.97222
263178518	5.52778
263178744	5.52778
263178781	5.52778
263178802	5.52778
263178807	5.52778
263178823	5.52778
263178890	5.52778
263179081	5.52778
263179104	5.52778
263179159	5.52778
263179449	5.52778
263179461	5.52778
263179662	6.02778
263179777	6.58333
263179824	5.94444
263179976	1.72222
263180215	2.05556
263180323	1.47222
263180981	1.80556
263181512	2.52778
263182103	1.55556
263182271	3.11111
263182363	1.55556
263182484	2.69444
263182493	3.22222
263182498	1.91667
263182778	1.91667
263183197	2.38889
263183271	1.41667
263183493	1.66667
263183686	2.22222
263183687	0.361111
263183746	0.166667
263184019	1.47222
263184325	0.333333
263184515	2.61111
263184746	1.33333
263184749	1.13889
263185358	1.22222
263185554	1.61111
263185575	0.916667
263185624	1.25
263185689	0.861111
263185690	0.388889
263185716	0.638889
263186095	0.611111
263186337	0.388889
263186388	0.388889
263187078	0.75
263187355	0.75
263187720	0.472222
263188032	0.472222
263188166	0.472222
263188439	0.611111
263188708	0.555556
263188854	0.333333
263188858	0.333333
263188908	0.638889
263189045	0.555556
263189052	0.555556
263189056	0.555556
263189071	0.555556
263189081	0.555556
263189124	0.555556
263189152	0.833333
263189579	0.361111
263189759	0.25
263190102	0.583333
263190374	0.972222
263190663	0.638889
263190725	0.555556
263191034	0.638889
263191086	0.75
263191491	0.444444
263191672	0.444444
263192795	1.41667
263192991	0.75
263193557	0.666667
263194055	0.666667
263194706	0.666667
263195158	1.69444
263195505	1.08333
263195745	0.75
263195786	0.75
263195959	1.61111
263196038	0.555556
263196345	0.166667
263196677	0.361111
263196753	0.722222
263196963	0.722222
263197204	0.638889
263197777	1.05556
263198092	0.611111
263198253	0.972222
263199485	1.25
263199779	0.972222
263199834	1.33333
263200398	0.277778
263200572	0.361111
263200994	0.861111
263201100	1
263201217	0.361111
263201279	0.611111
263201918	0.527778
263202015	0.5
263202343	0.138889
263202424	0.138889
263202712	0.722222
263202879	0.861111
263202962	0.666667
263203155	1.25
263203209	0.833333
263203293	0.527778
263203413	0.555556
263203725	0.666667
263204455	0.333333
263204555	0.388889
263204561	0.472222
263204563	0.388889
263204640	0.333333
263204727	0.333333
263204735	0.416667
263204744	1.16667
263204885	1
263205098	1.33333
263205280	0.805556
263205664	0.916667
263205665	0.916667
263205869	1.55556
263206140	0.166667
263206144	0.222222
263206292	0.416667
263206612	0.333333
263206722	0.194444
263207215	0.0833333
263207383	1.05556
263207462	0.75
263207633	0.444444
263207645	0.194444
263208275	1.25
263208849	0.694444
263209182	0.388889
263209488	1.11111
263209607	2.38889
263209791	2.11111
263210120	1.69444
263210219	1.69444
263210303	2.05556
263210578	2.5
263210835	1.16667
263210887	1.75
263211334	1.41667
263211822	1.36111
263211830	2
263211834	1.69444
263211847	2.41667
263211956	2.52778
263212098	2.25
263212127	3.33333
263212194	0.916667
263212663	0.888889
263212720	1.5
263212722	0.611111
263212784	0.527778
263212908	2.08333
263213117	1.41667
263213361	1.30556
263213377	1.80556
263213799	1.16667
263213983	1.66667
263214385	1.30556
263214590	1.27778
263214596	1.11111
263215081	1.33333
263215160	0.222222
263215240	1.55556
263215288	0.25
263215348	0.5
263215600	0.833333
263215617	0.333333
263216056	0.333333
263216376	1.13889
263216475	1.5
263216502	0.388889
263216506	0.666667
263216655	3.91667
263216703	1.91667
263216978	1.91667
263216995	2.52778
263217003	1.97222
263217094	2.25
263217129	1.30556
263217573	2.86111
263217635	2
263217925	1.86111
263217931	2.11111
263217935	1.66667
263218227	0.916667
263218512	2.36111
263218916	1.02778
263218944	0.805556
263219218	1.72222
263219426	0.416667
263219542	0.416667
263219764	0.305556
263220768	0.888889
263220799	0.777778
263220802	1.05556
263221223	0.722222
263221231	1.75
263221429	0.777778
263221467	1.19444
263221826	0.388889
263221843	0.5
263221848	1.16667
263221970	1.41667
263222320	1.30556
263222568	2.61111
263222630	2.33333
263222635	2.13889
263222637	2.13889
263222851	2.5
263222940	1.83333
263223330	1.61111
263223386	0.0555556
263223506	0.0277778
263223665	0.166667
263223667	0.0277778
263223755	0.305556
263223827	0.0555556
263223828	0.25
263224213	0.277778
263224250	0.166667
263224306	0.388889
263224491	0.0555556
263224889	1.97222
263225341	0.277778
263225688	0.277778
263225865	1.05556
263225957	1
263227074	0.0277778
263227125	0.75
263227308	0.222222
263227422	0
263228576	0.722222
263229503	0.5
263230388	0.75
263230414	0.527778
263231414	0.722222
263231464	0.777778
263231477	0.972222
263231594	0.194444
263231694	0.861111
263231750	0.138889
263231849	0.444444
263231857	0.222222
263232011	0.527778
263232108	0.361111
263232872	0.0833333
263232898	0.416667
263233151	0.111111
263234147	0.111111
263234263	0.333333
263234405	1.36111
263235054	1.11111
263235241	1.11111
263235244	1.86111
263235386	1.52778
263235849	1.52778
263236320	1.52778
263237238	1.52778
263237574	1.58333
263238270	1.69444
263238836	1.38889
263239061	0.0833333
263239207	0.75
263239334	1.30556
263239480	2.47222
263239867	2.08333
263240340	1.88889
263240493	2.30556
263240967	1.88889
263241010	2.55556
263241548	0.666667
263241611	0.361111
263241636	3.22222
263241689	2.22222
263241691	2.22222
263241846	3.44444
263242053	3.16667
263242062	2.77778
263242119	3.16667
263242148	2.36111
263242373	1.86111
263242653	1.86111
263242698	2.33333
263242701	2.25
263242726	1.5
263243284	1.08333
263243396	2.58333
263243457	1.36111
263243780	2.13889
263244121	2.25
263244124	1.97222
263244418	2.13889
263244614	3.52778
263244697	1.88889
263244851	2.13889
263244856	1.88889
263245181	1.88889
263246062	2.13889
263246686	2.30556
263246727	1.83333
263246771	2.33333
263246802	2.08333
263247070	2.25
263247170	2.30556
263247202	3.19444
263247285	1.30556
263247476	1.19444
263247819	1.86111
263248518	1.22222
263249012	0.611111
263249862	1.36111
263250050	0.666667
263250162	0.611111
263250232	2.52778
263250242	3.86111
263250248	2.94444
263250629	3.19444
263250888	2.94444
263250912	3.16667
263251172	4.72222
263251394	3.88889
263251588	3.58333
263251696	3.77778
263251721	4.75
263251974	3.55556
263252220	3.13889
263252221	5.08333
263252287	3.38889
263253202	3.25
263253981	3.75
263254523	3.5
263254550	3.80556
263254695	2.22222
263254987	2.72222
263255476	2.80556
263255903	2.16667
263256179	3.52778
263256922	1.97222
263256957	1.75
263257084	1.75
263257130	3.94444
263257162	1.88889
263257193	1.44444
263258318	4.83333
263258338	4.38889
263258426	5.72222
263258522	5.69444
263258621	5.25
263258909	6.55556
263259428	6.05556
263259565	6.27778
263260053	6.05556
263260444	7.58333
263260494	5.69444
263260783	5.69444
263260827	6.27778
263260928	5.83333
263260954	7.83333
263260956	7.11111
263260970	7.11111
263260976	7.11111
263260999	7.11111
263261004	9.97222
263261151	4.97222
263261167	8.91667
263261171	5.80556
263261202	5.80556
263261203	5.80556
263261268	5.80556
263261300	5.80556
263261333	7.94444
263261501	3.72222
263261591	4
263261976	5.58333
263262500	1.52778
263262515	1.66667
263262578	4.86111
263262705	4.75
263263308	4.77778
263263344	5.05556
263263501	4.38889
263263636	4.80556
263263907	4.38889
263263930	4.38889
263264432	4.88889
263264445	3.47222
263264551	4.19444
263264846	2.77778
263265199	2.94444
263265944	4.16667
263265958	3.63889
263265967	2.36111
263265981	3.27778
263266061	2.77778
263266134	3.22222
263266156	2.19444
263266424	1.77778
263266536	0.944444
263266733	0.111111
263266738	0.138889
263266744	0.444444
263266747	0.305556
263266748	0.277778
263266750	0.166667
263266752	0.472222
263266860	0.694444
263266913	0.5
263267856	1.80556
263268090	1.52778
263268300	2.52778
263268301	2.25
263268478	2.19444
263268509	2.05556
263268660	2.88889
263268855	2.66667
263268996	3.5
263269010	1.83333
263269012	1.83333
263269119	1.83333
263269535	2.5
263269702	2.80556
263269802	1.30556
263269966	1.13889
263270371	1.66667
263270594	0.972222
263270598	0.972222
263270805	1.47222
263270957	1.5
263271122	1.77778
263271371	1.77778
263271873	2.11111
263271993	1.11111
263272112	1.36111
263272435	1.61111
263272440	0.277778
263272792	0.361111
263272820	2.33333
263272925	1.30556
263272993	2.02778
263273728	3.02778
263274259	2.11111
263274278	1.94444
263274291	2.11111
263274679	3.44444
263274821	2
263275434	2.13889
263276090	2.5
263276092	0.833333
263276094	0.0833333
263276096	0.861111
263276098	0.555556
263276100	0.388889
263276102	0.555556
263276104	0.583333
263276106	0.388889
263276108	0.138889
263276110	0.111111
263276112	0.111111
263276114	0.916667
263276644	0.361111
263276645	0.361111
263276657	0.777778
263276753	1.16667
263276856	0.694444
263276957	0.527778
263277119	3.58333
263277125	2.72222
263277226	8.36111
263277692	7.11111
263278122	7.11111
263278214	7.55556
263278216	7
263278463	8.61111
263278489	8.16667
263278634	8.16667
263278786	9.77778
263278883	7.97222
263279003	7.97222
263279005	8.69444
263279481	4.86111
263279552	4.13889
263279743	4.13889
263279981	4.36111
263280273	6.5
263280357	4.88889
263280397	4.83333
263280546	4.02778
263280563	4.19444
263280650	4.72222
263280655	2.11111
263280711	2.44444
263280726	2.44444
263280731	2.11111
263280869	5.30556
263280917	2.61111
263281012	3.19444
263281256	3.91667
263281603	2.75
263281840	2.63889
263282357	3.38889
263282378	2.22222
263282388	2.19444
263282394	2.77778
263282475	3.75
263282604	3
263282774	3.11111
263282877	3.69444
263282966	3.38889
263283172	3.13889
263283395	3.55556
263283451	2.91667
263283538	2.91667
263283644	2.91667
263283645	4.05556
263284214	3.77778
263284354	4.86111
263284460	1.91667
263284486	2.02778
263284670	3.30556
263284810	2.25
263285664	0.972222
263286094	1.66667
263286483	1.36111
263286660	0.638889
263286879	0.694444
263286981	0.666667
263287309	1.30556
263288276	2
263288277	0.833333
263288650	0.777778
263288951	1.36111
263289019	2.11111
263289088	0.444444
263289976	2.16667
263290981	1.5
263291100	2.36111
263291157	2.08333
263291587	2.44444
263291957	1.52778
263292129	3.11111
263292326	0.805556
263292678	1.13889
263292766	1.22222
263292773	0.666667
263293058	0.666667
263293115	3.41667
263293265	1.97222
263293327	3.33333
263293652	3.27778
263293674	3.80556
263293684	2.47222
263293772	2.63889
263294957	3.5
263295288	1.30556
263295315	1.30556
263295425	1.30556
263295624	2.19444
263295872	1.36111
263295929	1.36111
263296059	1.36111
263296174	1.36111
263296495	1.44444
263296582	2.75
263296769	2.61111
263296866	2.30556
263296952	2.30556
263296970	5.91667
263296981	3.16667
263296984	3.36111
263297472	3.55556
263297799	2.91667
263298392	4.05556
263298394	2.41667
263298402	2.55556
263298579	1.02778
263299233	1.08333
263299246	0.972222
263299321	0.972222
263299719	0.972222
263300091	0.972222
263300670	4.41667
263300906	3.02778
263300936	2.41667
263300938	2.41667
263300940	2.41667
263300954	2.61111
263301250	3.19444
263301413	1.22222
263301631	1.27778
263301644	2.30556
263301780	1
263301811	1.19444
263302551	0.833333
263302972	4.05556
263303247	2.44444
263304126	2.27778
263304347	3.25
263304428	2.41667
263304465	2.38889
263305138	1.91667
263305517	3.91667
263306044	0.444444
263306608	0.583333
263306810	0.777778
263307203	0.888889
263307241	0.138889
263307254	0.277778
263307408	0.0555556
263307458	1.05556
263307480	0.583333
263307719	0.388889
263307803	0.527778
263307977	1.47222
263308064	0.277778
263308095	3.55556
263308329	2.72222
263308334	2.66667
263308340	2.66667
263308360	4.36111
263308384	3.5
263308424	3.16667
263308624	3.47222
263308785	3.97222
263308916	4.36111
263309225	3.47222
263309444	4.38889
263309542	3.33333
263310031	5
263310095	3.5
263310382	2.47222
263311579	2.52778
263311699	2.63889
263311890	2.61111
263313155	2.52778
263313311	4.72222
263313597	6.19444
263314275	4.30556
263314460	3.16667
263314598	3.16667
263314727	5.5
263314732	5.22222
263315193	5.13889
263315549	4.27778
263315550	4.66667
263315770	3.88889
263315855	6.27778
263315997	4.94444
263316398	4.75
263316994	6.02778
263317210	6.66667
263317477	4.97222
263318787	5.33333
263318805	4.11111
263318857	4.33333
263318859	4.13889
263318936	4.13889
263318940	7.75
263319056	3.11111
263319294	4.13889
263319977	3.77778
263320586	5.02778
263320671	4.5
263321961	5.38889
263322011	5.94444
263322216	4.36111
263322371	4.36111
263322505	5.38889
263322878	3
263323232	3.55556
263323520	5.08333
263323823	3.88889
263324122	3.63889
263324408	3.33333
263324432	2.97222
263324580	4.13889
263324627	3.86111
263325296	4.44444
263325630	3.55556
263325640	4.61111
263325703	3.77778
263325730	3.77778
263325799	2.58333
263326666	2.58333
263327015	2.75
263327106	4.55556
263327308	2.52778
263328147	2.16667
263328203	2.97222
263328683	3.16667
263328692	3.30556
263328743	2.72222
263328840	3.63889
263329265	3.52778
263330608	1.75
263330632	1.58333
263330743	3.66667
263331237	4.80556
263331602	3.97222
263331700	3.66667
263332236	4.02778
263332799	4.80556
263333304	4.16667
263333351	5.47222
263333858	4.69444
263334681	5.97222
263335160	4.88889
263335208	4.88889
263335356	5.5
263336499	4.61111
263336510	4.61111
263336848	4.02778
263337102	7.58333
263337916	7.47222
263338266	6.94444
263338357	6.58333
263338387	6.44444
263338650	8.27778
263338851	8.47222
263339038	7.75
263339125	7.75
263339714	7.75
263339963	7.88889
263340253	9.36111
263340283	9.72222
263340352	8.41667
263340365	8.27778
263340401	8.27778
263341044	9.66667
263341154	7.77778
263341306	7.77778
263341515	7.77778
263342215	7.77778
263342231	7.77778
263342275	7.77778
263342280	8.38889
263342410	4.25
263342417	7.13889
263342498	4.38889
263342631	4.52778
263342773	7.86111
263342859	6.94444
263343067	6.94444
263343599	6.94444
263343646	6.94444
263343693	6.94444
263343754	7.30556
263343794	7.11111
263343797	5.94444
263344320	6.55556
263344516	8.02778
263344525	2.91667
263344791	2.91667
263345263	3.72222
263345375	2.44444
263345779	3.27778
263345984	1.16667
263346014	0.805556
263346470	3.19444
263346512	2.11111
263346535	1.77778
263346573	3.63889
263347211	3.36111
263347228	3.05556
263347463	3.05556
263348016	5.33333
263348222	3.27778
263348282	3.27778
263348334	3.27778
263348702	3.27778
263349052	6
263349266	4.97222
263349381	4.66667
263349834	4.66667
263350112	4.66667
263350232	4.97222
263350253	5.25
263350479	6.05556
263351051	5.11111
263351077	4.80556
263351130	5.80556
263351163	5.16667
263351196	5.16667
263351633	6.38889
263351914	4.91667
263351954	5.66667
263351955	4.08333
263351961	6.38889
263352051	4.08333
263353135	4.08333
263353160	4.08333
263353388	4.08333
263353533	4.38889
263353787	4.38889
263354120	3
263354515	8.16667
263354990	4.91667
263355154	4.75
263355350	5.33333
263355626	6.11111
263355628	8.61111
263355780	8.02778
263356070	10.0556
263356531	9.88889
263356638	9.58333
263356639	9.58333
263356674	9.58333
263357201	9.75
263357359	8.75
263357400	9.11111
263357514	8.91667
263357575	8.75
263357629	9.11111
263357804	8.91667
263358706	8.75
263358765	9.25
263358771	8.75
263359073	10.1389
263359332	7.55556
263359483	7.41667
263359492	8.66667
263359704	9.91667
263359770	5.75
263359771	5.75
263359772	6.94444
263360163	7.61111
263360826	5.88889
263360913	5.88889
263360958	6.52778
263361141	6.02778
263361268	6.02778
263361278	6.69444
263361484	5.47222
263361501	4.88889
263361690	5.02778
263361692	4.05556
263361852	4.83333
263361982	0.25
263362423	0.75
263362433	1.02778
263362442	0.222222
263362559	0.361111
263362780	1.30556
263362943	0.166667
263363068	0.166667
263363081	0.166667
263363129	0.611111
263363863	0.527778
263364163	1.44444
263364488	0.666667
263364748	2.5
263364822	0.833333
263364900	0.555556
263365167	1.44444
263365218	0.555556
263365435	0.111111
263365730	1.69444
263366011	0.472222
263366176	1.19444
263366250	1.08333
263366313	0.75
263366366	0.75
263366863	1.16667
263367114	0.611111
263367342	0.722222
263367404	2.44444
263367489	2.47222
263367929	3.16667
263368124	4.5
263368396	4.5
263368398	3.75
263368400	3.33333
263368402	2.88889
263368404	2.61111
263368406	2.55556
263368408	3.02778
263368525	3.22222
263368736	2.25
263368898	2.94444
263369175	1.69444
263369478	1.47222
263369608	2.05556
263369648	1.47222
263369666	1.91667
263370315	1.88889
263370900	0.5
263371218	0.944444
263371267	0.361111
263371332	0.305556
263371555	0.527778
263371716	0.222222
263372038	0.138889
263372504	0.138889
263372538	0.25
263372637	0.277778
263373025	0.388889
263373072	0.527778
263373634	0.472222
263373640	0.777778
263374126	1.08333
263375194	1.02778
263375203	2.19444
263375641	0.611111
263376080	0.611111
263376508	2.11111
263377247	1.05556
263377801	0.944444
263377914	0.611111
263377931	1
263378025	0.444444
263378677	0.666667
263378942	0.138889
263379022	0.305556
263379435	0.5
263379441	0.138889
263379443	0.861111
263379453	0.666667
263379560	0.722222
263379625	2.88889
263380037	2.16667
263380296	2.38889
263380464	2.16667
263380610	2.30556
263380635	1.69444
263380638	1.63889
263380654	1.13889
263380800	1.19444
263380901	1.86111
263380917	1.38889
263381444	2
263381700	1.22222
263381712	1.88889
263381725	1.19444
263381736	1.16667
263382365	1.86111
263382565	1.13889
263382576	2.08333
263383210	3.63889
263383277	3.83333
263383656	3.47222
263383687	3
263383867	3.30556
263383962	3.11111
263384082	3.30556
263384147	3.30556
263384175	2.47222
263384360	3.25
263384365	0
263384434	0.527778
263384497	0.722222
263384830	0.444444
263385354	1.19444
263385405	0.444444
263385434	1.5
263385474	3.80556
263385790	3.08333
263385812	4
263385822	4.83333
263385891	4.88889
263385898	4.30556
263385958	4.30556
263386094	4.88889
263386111	4.30556
263386133	5.33333
263386258	2.72222
263386316	0.861111
263386347	0.777778
263386387	0.666667
263386394	1.30556
263387019	3.75
263387053	3.52778
263387069	4.02778
263387217	4.77778
263387290	5.13889
263387426	4.47222
263387451	4.47222
263387572	4.94444
263387674	5.58333
263387814	4.80556
263387974	5.30556
263388045	4.97222
263388052	1.77778
263388168	1.72222
263388526	0.944444
263388544	1.16667
263388809	0.361111
263388813	1.30556
263388817	0.638889
263388907	0.527778
263389095	1.52778
263389099	1.22222
263389149	1.33333
263389440	1.38889
263389698	0.777778
263389967	0.972222
263389968	2.02778
263390274	1
263390480	0.666667
263390590	1
263390717	1.72222
263390773	1.02778
263390808	0.944444
263390818	2.16667
263391221	1.08333
263391310	1.55556
263391565	1.30556
263391648	1.88889
263391793	1.22222
263392068	1.08333
263392548	2.13889
263392870	0.361111
263393053	2.72222
263393297	1.27778
263393339	1.58333
263393655	1.94444
263393669	1.75
263393823	1.41667
263393945	1.55556
263393992	0.861111
263394286	1.30556
263394435	1
263394473	1.58333
263394490	1.77778
263394649	0.972222
263394717	1.83333
263394753	0.5
263394783	1.44444
263394803	0
263394810	1.55556
263395267	0
263395568	0.0555556
263395873	0.888889
263396102	0.305556
263396111	0.0555556
263396158	0.194444
263396280	2.11111
263396394	0.666667
263396643	1.05556
263396763	1.13889
263396919	1.83333
263397033	0.222222
263397034	0.722222
263397163	0.277778
263397172	0.0833333
263397233	1.61111
263397520	0.666667
263397572	0.694444
263397829	0.916667
263397834	1.86111
263397934	0.305556
263397946	0.388889
263398300	0.222222
263398379	0.388889
263398503	0.333333
263398526	0.638889
263398925	0.25
263399055	0.583333
263399085	0.694444
263399119	0.611111
263399124	0.472222
263399158	0.5
263399610	1.25
263399656	0.305556
263399938	0.25
263400826	0.638889
263401072	0.611111
263401445	0.972222
263401572	0.527778
263401674	0.527778
263402233	0.972222
263402499	0.555556
263402900	0.222222
263403002	2.36111
263403182	1.80556
263403658	3.91667
263403800	3.02778
263403858	4.30556
263403957	6.11111
263404034	6.91667
263404036	6.47222
263404040	6.66667
263404042	5.97222
263404046	5.44444
263404048	5.52778
263404052	5
263404092	4.66667
263404252	2.55556
263404254	2.13889
263404457	2.30556
263404559	3.75
263404946	0.444444
263405419	0.611111
263405616	1.52778
263405912	0.388889
263406309	0.777778
263406791	0.666667
263406892	0.0555556
263407127	0.277778
263407156	1.02778
263407361	0.5
263407387	0.472222
263407408	1.41667
263407668	1.44444
263407681	1.22222
263407818	0.861111
263408040	1.22222
263408276	1.27778
263408496	0.944444
263408967	1.44444
263409613	0.944444
263409903	0.944444
263410107	2.55556
263410438	1.86111
263410590	2.27778
263410924	1.13889
263411187	1.41667
263411197	1.19444
263411380	2.33333
263411472	0.0555556
263411578	2.83333
263411609	1.5
263411754	1.75
263412050	2.19444
263413070	1.80556
263413091	1.47222
263413236	2.61111
263413375	0.0555556
263413376	0.527778
263413619	0
263413666	0
263413709	1.25
263413843	0.5
263414158	0.416667
263414550	0.888889
263414674	0.611111
263414676	0.583333
263414678	0.583333
263414700	0.444444
263414702	0.111111
263414741	0.111111
263415523	0.222222
263415774	0.111111
263415982	0.0277778
263416097	2.27778
263416360	1.11111
263416819	3.5
263417392	3
263417583	2.5
263417966	2.5
263418130	3.38889
263418191	2.36111
263418664	1.83333
263419022	1
263419080	0
263419260	0
263419711	0
263420133	0.0555556
263420822	0.277778
263420833	0.361111
263420970	0.194444
263420979	0.472222
263421046	0.166667
263421086	0.555556
263421263	0.0277778
263421299	0.166667
263421462	0.388889
263421640	0.0833333
263421858	0
263422618	0.527778
263422694	0.0833333
263422725	1.02778
263422796	0.361111
263422872	1.33333
263422959	0.166667
263423000	0.25
263423263	1.13889
263423466	0.138889
263423677	0.638889
263423833	0.638889
263423870	1.61111
263423933	1.25
263424128	1.38889
263424264	1.25
263424436	1.22222
263424459	2.08333
263424576	0.666667
263424626	0.833333
263424781	0.75
263424813	2.25
263425021	0.277778
263425223	0.277778
263425299	1.75
263425463	0.277778
263425619	0.444444
263425799	3.11111
263426005	1.52778
263426223	2.02778
263426279	2.19444
263426287	1.86111
263426502	1.44444
263426858	2.75
263426885	0.0277778
263427328	0.0277778
263427331	0.583333
263427385	0.0555556
263427596	0
263427957	0.0833333
263427981	0
263428559	0.25
263428846	0.0277778
263428976	0.222222
263429675	0.777778
263429938	0.0833333
263429956	0.25
263430435	0.5
263430595	0.916667
263430641	0.555556
263430715	3.27778
263431212	2.75
263431362	2.52778
263431565	2.72222
263431757	3.08333
263431841	2.5
263431854	2.5
263432103	2.41667
263432362	0
263432582	0
263432642	0
263432744	0
263432775	0
263432897	0
263433191	0.166667
263433595	0
263433979	0.277778
263434375	0.166667
263434429	1.05556
263434455	0
263434655	0
263434733	1.27778
263434748	0.416667
263434823	0.0277778
263434927	0.0833333
263434983	1.63889
263435623	0
263435629	0.166667
263436074	0.416667
263436257	0.888889
263436451	0.694444
263436876	0.555556
263437425	0.555556
263437637	0.694444
263437993	1.83333
263438203	0.583333
263438332	0.416667
263438388	0.416667
263438691	1.58333
263438817	0
263438960	1.52778
263439004	0.361111
263439345	0.666667
263439719	1.11111
263439905	0.722222
263440064	0.861111
263440089	0.388889
263440513	0.388889
263440670	0.277778
263441218	0
263441277	0.0833333
263441318	0
263441483	0.166667
263441710	0.0277778
263441879	0
263442014	0.666667
263442243	1.55556
263442256	0.833333
263442417	1.02778
263442675	1.02778
263442683	2.36111
263442869	1.27778
263443058	0.944444
263444075	1.52778
263444286	1.69444
263444356	2.05556
263444499	2.63889
263444615	2.44444
263444771	2.25
263445104	2.08333
263445661	2.69444
263445949	2.02778
263446037	1.30556
263446133	1.41667
263446394	1.30556
263446461	1.63889
263446590	0.833333
263446626	0.472222
263446817	0.361111
263447478	0.472222
263447974	0.666667
263448430	0.333333
263448474	0.166667
263448756	0.611111
263448765	0.472222
263448850	1.19444
263449124	0.361111
263449188	0.361111
263449309	2
263449360	0.416667
263449935	0.305556
263450054	0.861111
263450692	0.416667
263450762	0.166667
263450841	0.5
263451116	0.388889
263452027	0.944444
263452044	0.388889
263452290	0.75
263452756	0.944444
263452818	0.388889
263452950	0.388889
263453113	0.583333
263453369	0.555556
263453474	0.611111
263453721	0.333333
263453983	0.361111
263454155	0.277778
263454300	0.277778
263454387	0.277778
263454647	0.555556
263454651	0.916667
263454657	0.416667
263454754	0.666667
263454777	0.388889
263454890	0.388889
263455050	0.388889
263455142	0.444444
263455143	0.333333
263455227	0.277778
263455228	0.277778
263455272	0.888889
263455305	1.44444
263455355	2.83333
263455378	2.11111
263455388	2.02778
263455465	2.02778
263455516	2.61111
263455574	1.77778
263455638	1.44444
263455645	0.694444
263455647	0.694444
263455654	2.08333
263455669	0.777778
263455674	1.27778
263455696	0.25
263455786	2.94444
263455798	2.22222
263455800	2.22222
263455801	3.27778
263455819	2.91667
263455824	3.5
263456043	3.52778
263456058	4.91667
263456130	3.91667
263456139	2.52778
263456181	2.16667
263456244	2.41667
263456252	1.88889
263456304	2.61111
263456312	1.38889
263456374	1.25
263456412	0.555556
263456533	0.611111
263456537	0
263456538	0
263456560	1.66667
263456567	0.5
263456609	0.833333
263456612	2.08333
263456675	0.75
263456678	0.75
263456696	5.58333
263456710	2.72222
263456726	2.72222
263456728	2.72222
263456736	2.86111
263458258	3.13889
263458261	2.16667
263458381	2.38889
263458382	1.55556
263458629	1.41667
263458660	1.38889
263458750	1.02778
263459194	0.861111
263459195	0.472222
263459403	0.611111
263459422	0.194444
263459444	0
263459467	1.30556
263459474	0.777778
263459508	0.694444
263459529	1.38889
263459542	0.916667
263459543	0.916667
263459550	1
263459573	1.05556
263459583	2.05556
263459637	5.16667
263459638	4.19444
263459656	4.19444
263459657	4.19444
263459661	4.19444
263459665	4.19444
263459671	4.19444
263459674	4.80556
263459680	3.63889
263459683	3.02778
263459685	3.02778
263459690	3.02778
263459698	3.02778
263459702	4.02778
263459703	0.111111
263459717	0.138889
263459724	0.75
263459727	0.666667
263459734	0.666667
263459740	1.19444
263459751	1.77778
263459765	1.66667
263459766	1.66667
263459770	1.66667
263459777	1.66667
263459778	1.66667
263459784	1.80556
263459798	1.94444
263459816	0.638889
263459819	0.277778
263459847	0.333333
263459886	0.111111
263459921	0
263459922	2.63889
263459928	1.44444
263460012	1.44444
263460017	1.58333
263460035	2
263460063	1.86111
263460078	1.69444
263460137	1.86111
263460172	1.75
263460174	0.583333
263460189	0.666667
263460201	0.0833333
263460203	0
263460214	0
263460215	0.861111
263460216	0.555556
263460233	1.16667
263460237	0.444444
263460238	0.444444
263460254	2.16667
263460255	0.333333
263460279	1.77778
263460384	1.52778
263460392	2.08333
263460393	1.97222
263460400	1.61111
263460404	1.61111
263460409	1.91667
263460476	1.75
263460479	1.47222
263460488	2.22222
263460494	1.08333
263460495	0.305556
263460535	0.611111
263460555	0.361111
263460560	0.0277778
263460571	0.305556
263460589	0.333333
263460595	0.0555556
263460599	0.333333
263460635	0.472222
263460700	0.277778
263460771	1.27778
263460826	0.694444
263460952	0.722222
263461017	0.972222
263461083	1.47222
263461116	0.694444
263461125	0.555556
263461325	1.27778
263461358	0.305556
263461381	0.222222
263461405	0
263461421	0.0555556
263461424	0
263461428	0.222222
263461456	0.527778
263461480	0.305556
263461557	0.305556
263461601	0.166667
263461633	1.22222
263461670	0.305556
263462100	1.44444
263462121	0.805556
263462122	0.722222
263462126	0.722222
263462225	2.02778
263462310	0.638889
263462780	0.333333
263462881	0.861111
263462912	0.666667
263463411	0.305556
263463698	0.694444
263463734	0.861111
263463801	1.08333
263463810	3.38889
263463994	2.94444
263464106	3.61111
263464343	3.02778
263464886	3.22222
263464887	3.11111
263465283	3.5
263465578	3
263465581	1.77778
263465607	1.63889
263465649	1.27778
263465678	1.16667
263465854	1.47222
263466026	0.944444
263466391	0.833333
263466490	0.333333
263466505	0.388889
263466851	0.944444
263466864	0.555556
263466876	0.527778
263466899	0.277778
263466993	1.22222
263467393	0.361111
263467744	0.222222
263467911	1.16667
263468174	0.111111
263468419	0.555556
263468496	0.472222
263469076	0.833333
263469559	1.05556
263470201	0.833333
263470208	1.36111
263470300	0.555556
263470413	0.611111
263471301	0.805556
263471476	0.583333
263471496	1.05556
263471573	0.861111
263471660	0.833333
263472301	1.25
263472755	0.916667
263472860	0.583333
263472909	0.972222
263473238	1.11111
263473363	1
263473512	0.694444
263473835	2.41667
263473894	1.72222
263474012	1.97222
263474381	2.11111
263474460	1.27778
263474532	1.47222
263474782	1.72222
263475050	0.583333
263475391	0.388889
263475890	1.05556
263476779	1.02778
263476848	0.916667
263477333	0.833333
263477787	0.916667
263477862	2.11111
263477863	0.944444
263477922	0.694444
263477925	1.91667
263478065	0.722222
263478557	0.388889
263478660	1
263478753	0.583333
263478997	0.555556
263479052	1.02778
263479496	0.694444
263479708	0.527778
263479741	2.77778
263480177	1.5
263480197	1.58333
263480352	2.25
263480760	2.58333
263480793	2.61111
263480852	1.11111
263480853	1.22222
263480871	1.41667
263480928	1.69444
263481043	1.25
263481174	0.527778
263481246	1.22222
263481252	0.666667
263481558	1.33333
263481564	0.5
263481724	0.833333
263481728	0.583333
263481865	0.25
263482130	1.13889
263482980	0.361111
263483019	0.527778
263483137	0.805556
263483295	0.611111
263483557	1.38889
263483699	0.888889
263483748	2
263483779	1.66667
263484895	1.97222
263485002	2.02778
263485006	1.52778
263485012	1.52778
263485014	1.52778
263485016	1.58333
263485064	1.72222
263485538	1.80556
263485629	0.611111
263485635	0.888889
263485712	1.94444
263485805	1.27778
263485958	1.30556
263486083	1.69444
263486118	0.75
263486141	1.13889
263486347	1.63889
263486409	0.444444
263486417	0.388889
263486484	1.38889
263486493	1.02778
263486766	0.805556
263486802	2.66667
263487131	2.91667
263487880	2.77778
263488061	3.25
263488508	2.41667
263488834	2.61111
263489409	3.52778
263489420	1.47222
263489666	1.5
263489768	1.66667
263490505	0.972222
263490506	1.63889
263490535	0.861111
263490558	0.833333
263490581	1.86111
263490885	1.08333
263491059	0.777778
263491061	0.416667
263491923	0.888889
263491928	0.305556
263492069	2.33333
263492088	1.02778
263492147	1.86111
263492439	2.25
263492480	4.36111
263492591	3.58333
263492731	4.5
263492829	4.11111
263492894	3.5
263493004	3.63889
263493031	2.94444
263493128	5.80556
263493226	6.25
263493227	7.72222
263493242	7.30556
263493243	7.30556
263493251	7.30556
263493253	7.30556
263493255	7.30556
263493367	7.69444
263493517	7.47222
263493595	2.91667
263493649	2.77778
263493797	4.55556
263493816	2.63889
263494025	2.88889
263494293	2.66667
263494508	2.91667
263494518	2.63889
263494553	2.72222
263494555	2.27778
263494824	2.02778
263494996	1.88889
263495031	5.55556
263495292	8.88889
263495348	8.77778
263495395	12.6667
263495649	12.25
263495657	12.25
263495659	12.25
263496767	12.4722
263496888	11.8333
263497358	11.8333
263497589	11.8333
263497635	11.8333
263497717	11.8333
263497818	11.8333
263498098	15.5
263498150	7.52778
263498332	7.52778
263498629	7.52778
263498636	7.52778
263498694	7.63889
263498858	12.4167
263498907	11.1944
263498945	11.1111
263499010	11
263499026	11
263499148	13.1111
263499228	9.08333
263499511	9.08333
263499521	9.08333
263499623	9.08333
263499767	11.2778
263500296	10.1944
263500374	10.1944
263500407	10.1944
263500779	10.1944
263500859	10.1944
263501090	10.3889
263501160	9.61111
263501193	4.47222
263501305	6.19444
263501739	4.97222
263501866	5.05556
263501933	5.66667
263501958	4
263502169	3.02778
263502281	2.72222
263502870	3.30556
263503033	3
263503203	2.83333
263503541	3.16667
263503557	2.55556
263503558	0.972222
263503559	1.38889
263503560	0.888889
263503911	0.75
263503956	2.97222
263504289	1.72222
263504336	1.66667
263504338	0.833333
263504340	1.41667
263504342	2.08333
263504344	2.72222
263504346	2.41667
263504348	2.25
263504350	2.94444
263504352	2.77778
263504354	2.77778
263504356	2.97222
263504358	3.16667
263504466	6.69444
263505101	2.86111
263505470	3.02778
263505726	3.69444
263522194	2.97222
263522508	2.80556
263522535	2.27778
263524276	1.88889
263524533	1.72222
263525257	0.75
263525698	2.38889
263525706	2.88889
263525922	3.30556
263526042	2.66667
263526402	3.08333
263526814	3.30556
263526864	4.47222
263526969	3.69444
263526980	3.63889
263527373	3.58333
263527527	6
263528866	4.16667
263528870	3.55556
263528961	3.55556
263529079	4.5
263529104	3.36111
263530714	3.36111
263531027	4.83333
263531028	2.16667
263531187	2.16667
263531487	2.41667
263531962	5.08333
263532020	1.47222
263532687	2.44444
263533037	3.80556
263533267	3.5
263533491	3.27778
263534110	4.16667
263534507	3.55556
263534589	3.55556
263534949	3.55556
263535624	4.44444
263535626	1.47222
263535629	3.38889
263535632	2.69444
263535679	3.41667
263535694	2.91667
263539284	2.5
263539441	2.63889
263539481	2.44444
263539545	2.80556
263539725	4.72222
263539820	4.69444
263540056	3.36111
263540104	3.55556
263540424	4.5
263540430	3.52778
263540766	3.66667
263541047	4.94444
263541194	3.30556
263541234	5.86111
263541748	4.52778
263542571	4.97222
263542753	5.13889
263543036	6.52778
263544027	5.52778
263544231	3.86111
263544433	4.97222
263544442	4.5
263544654	5.44444
263545004	4.44444
263545737	4.44444
263545761	4.33333
263545836	4.33333
263545957	4.13889
263546302	6.63889
263546622	2.72222
263546812	2.30556
263547375	2.13889
263547457	1.97222
263547629	2.11111
263547636	0.5
263548157	0.555556
263548301	1.05556
263548500	0.472222
263548644	0.833333
263548728	4.44444
263549372	2.88889
263549475	4.47222
263550597	5.69444
263551336	5.22222
263551405	5.36111
263551441	4.52778
263551969	5.02778
263552435	4.47222
263552457	4.27778
263552601	6.02778
263552621	4.36111
263552750	4.22222
263552932	4.72222
263553291	4.19444
263553381	4.19444
263553622	7.19444
263553719	2.36111
263553734	3.5
263553744	2.88889
263553756	3.11111
263553793	2.33333
263554055	2.63889
263554170	4
263554252	4.08333
263554425	4.66667
263554435	3.83333
263554716	3.61111
263554717	3.44444
263554818	4.25
263554823	2.41667
263555386	2.72222
263556435	2.11111
263556438	0.333333
263556500	0.722222
263556709	1.94444
263557531	1.47222
263557546	1.22222
263557566	2.77778
263557571	1.75
263557976	2.80556
263558259	2.38889
263558261	2.5
263558281	3.80556
263558472	2.19444
263558825	2.5
263559051	2
263559081	1.38889
263559122	3.63889
263559392	2.75
263559553	3.36111
263559988	3.66667
263559996	3.55556
263560294	3.02778
263560835	3.02778
263562258	3.44444
263562550	3.02778
263562907	3.86111
263563440	5.27778
263564258	3.63889
263564770	3.94444
263565517	4.19444
263565557	4.33333
263565648	4.5
263565821	5.36111
263566018	3.5
263566082	3.5
263566200	4.36111
263566320	4.19444
263566770	3.22222
263566803	3.86111
263566824	2.55556
263566970	1.61111
263567100	1.33333
263567106	3.55556
263567883	2.36111
263567941	2.41667
263568461	3.36111
263568662	4.69444
263569085	4.83333
263569524	4.66667
263569560	5.63889
263570496	4.69444
263570560	5.30556
263570601	4.27778
263570668	3.63889
263570854	3.63889
263570863	4.88889
263571591	5.02778
263571959	3.75
263572386	4.55556
263572394	3.88889
263572424	4.13889
263572473	4.55556
263573070	4.25
263573433	3.66667
263573435	4.02778
263573437	3.13889
263573441	2.86111
263573443	2.69444
263573452	3.86111
263573619	3.69444
263573783	3.69444
263574767	3.38889
263575844	4.08333
263575912	5
263575949	4.94444
263576220	6.25
263577202	4.22222
263577634	4.52778
263577640	4.69444
263577769	4.33333
263577913	5.69444
263577955	5.61111
263578024	5.41667
263578402	7.13889
263578487	4.27778
263578781	4.83333
263579577	5.36111
263579646	3.88889
263579672	4.22222
263579962	4.27778
263580271	4.41667
263580355	3.61111
263580418	3.86111
263580443	4.5
263580491	9.75
263580551	7.83333
263580665	7.5
263580759	7.5
263580891	7.5
263581031	7.5
263581215	7.5
263581258	7.5
263581493	7.5
263581591	7.5
263581631	8.41667
263581813	8.05556
263581820	6.66667
263581974	7.58333
263582077	6.5
263582201	7.86111
263582206	9.72222
263582366	9.16667
263582384	6.86111
263582394	6.86111
263582629	6.86111
263582715	6.86111
263582912	6.86111
263583210	7.86111
263583237	7.88889
263583483	7.72222
263583605	5.36111
263583659	6.41667
263583776	5
263583777	4.80556
263583779	4.36111
263583815	5.75
263584274	1.5
263584521	3.08333
263584689	2.11111
263585369	3.75
263585485	3.66667
263585961	4.25
263586166	3.55556
263586383	3.55556
263586517	3.55556
263586542	8.11111
263586707	3.75
263586952	3.75
263586979	3.88889
263586982	3.97222
263587180	4.16667
263587533	4.02778
263587548	3.75
263588102	3.75
263588171	4.36111
263588377	4.83333
263588960	4.27778
263589221	4.08333
263589709	4.83333
263589763	2.91667
263589765	0.638889
263589767	0.166667
263589769	0.111111
263589770	0.111111
263589771	0.277778
263589774	0.638889
263589781	1.47222
263589782	1.80556
263589783	1.47222
263589785	1.47222
263589805	1.91667
263589828	1.02778
263589836	0.25
263590017	3.16667
263590027	2.63889
263590028	3.16667
263590037	2.63889
263590192	2.63889
263590223	2.63889
263590224	2.63889
263590231	3.13889
263590232	2.63889
263590697	2.63889
263590856	2.63889
263590881	3.41667
263590972	5.25
263591086	1.91667
263591129	1.91667
263591320	4.02778
263591528	2.02778
263591703	7.55556
263591999	4.86111
263592022	4.86111
263592054	4.86111
263592093	5.58333
263592111	3.80556
263592417	5.69444
263592517	5.02778
263592732	5.02778
263592773	5.02778
263593035	5.02778
263593175	5.02778
263593217	5.02778
263593446	5.02778
263593477	5.02778
263593716	5.02778
263593804	5.02778
263593929	5.61111
263594242	5.63889
263594330	5.47222
263594340	5.63889
263594344	5.05556
263594645	5.13889
263594951	6.13889
263595017	0.361111
263595106	0.305556
263595259	0.444444
263595323	2.5
263595418	1.66667
263595447	1.77778
263595479	1.88889
263595481	2.38889
263595485	3.33333
263595497	3.55556
263595671	2.58333
263595810	2.58333
263595822	2.58333
263595827	2.58333
263595883	2.58333
263595911	2.58333
263596138	2.88889
263596701	3.22222
263596774	4.47222
263596860	1.58333
263596889	1.66667
263597169	1.38889
263597339	1.61111
263597396	1.97222
263597760	1.36111
263598396	1.02778
263598458	3.05556
263598778	2.19444
263598780	1.66667
263598782	1.52778
263598784	1.38889
263598786	1.11111
263598788	1.38889
263598790	1.86111
263598792	1.61111
263598794	1.61111
263598796	1.61111
263598798	1.61111
263599311	2.22222
263599735	2.63889
263600923	1.25
263601021	0.916667
263601105	1.22222
263601642	1.02778
263601739	0.972222
263601817	1.83333
263601828	1.13889
263601910	1.08333
263602011	1.25
263602420	1.13889
263602547	2.08333
263602911	1.38889
263603107	1.86111
263603552	1.91667
263603594	1.38889
263603942	1.41667
263603944	1.75
263604232	2.91667
263604829	1.86111
263605257	2.16667
263605504	2.16667
263605731	4.02778
263605741	2.11111
263605974	2.16667
263606176	2.05556
263606189	2.33333
263606211	2.05556
263606629	2.19444
263606631	2.33333
263607087	2.61111
263607324	3.05556
263607528	3.27778
263607556	3.86111
263607981	3.44444
263608409	2.91667
263608489	4.27778
263608490	2.38889
263608633	1.94444
263608703	2.72222
263609001	2
263609024	2.55556
263609228	2.63889
263609330	1.11111
263609462	1.5
263609711	3
263610211	1.08333
263610438	1.52778
263610797	1.69444
263610999	1.36111
263611120	1.44444
263611146	3.83333
263611315	1.69444
263612416	2.02778
263612528	1.86111
263612680	3.5
263612749	3.77778
263612826	2.61111
263613040	3.38889
263613353	5.33333
263613603	4
263613604	6.61111
263613667	7.02778
263613668	10.7778
263613748	10
263613787	9.63889
263613790	9.44444
263613792	9.25
263613816	9.05556
263613840	8.05556
263613848	7.83333
263613850	7.83333
263613880	7.44444
263613911	7.44444
263613962	7.05556
263613979	7.05556
263613994	6.86111
263614696	5.41667
263614871	3.63889
263614898	4.16667
263615226	3.69444
263615352	7.02778
263615623	2.38889
263615721	2.11111
263615788	2.33333
263616025	2.72222
263616337	1.66667
263616504	1.86111
263616507	3.47222
263616526	2.69444
263616603	2.22222
263616957	2.22222
263617084	2.47222
263617252	2.30556
263617418	2.77778
263617961	2.30556
263617967	3.38889
263618330	0.75
263618459	1.19444
263618565	1.41667
263618614	0.5
263618659	1.19444
263618860	0.5
263618993	0.5
263619036	1.52778
263619064	0.5
263619303	0.638889
263619897	1.44444
263620385	0.333333
263620470	0.5
263620748	1.63889
263620823	0.0833333
263621003	0.583333
263621069	0.25
263621233	1.86111
263621728	1.36111
263621731	1.63889
263621912	2.27778
263622041	1.83333
263622450	3.41667
263622456	1.97222
263622482	1.91667
263622486	2.27778
263622490	1.63889
263622494	1.75
263622514	2.66667
263622689	2.5
263622729	8.69444
263622770	6.19444
263623047	6.19444
263623092	6.19444
263623204	6.19444
263623350	6.19444
263623525	6.19444
263623694	6.19444
263624239	6.86111
263624449	7.63889
263624644	6.11111
263624653	6.55556
263624893	6.75
263624897	3.86111
263624899	4.52778
263624942	4.83333
263625059	4.02778
263625154	3.72222
263625164	3.55556
263625262	3.72222
263625290	3.36111
263625487	4.19444
263625632	1.66667
263625640	1.83333
263625676	0.666667
263625690	0.666667
263625731	0.555556
263625733	1.22222
263625809	0.611111
263625814	0.611111
263625886	1.36111
263626008	1.36111
263626416	1.94444
263626448	1.27778
263626487	1.16667
263626579	5.05556
263626960	3.08333
263627411	4.05556
263627493	3.27778
263627718	3.47222
263627722	2.02778
263627724	1.22222
263627844	0.694444
263627847	2.69444
263627902	1.08333
263627997	1.05556
263629301	0.694444
263629358	1.36111
263629579	0.861111
263630251	0.916667
263630362	0.333333
263630368	0.444444
263630434	0.833333
263630587	0.333333
263630623	0.666667
263630681	0
263631170	1.41667
263631380	2.83333
263631742	3.19444
263631763	2.83333
263631780	2.83333
263631785	3.41667
263631862	2.88889
263631953	2.33333
263632004	2.52778
263632022	1.02778
263632150	0.611111
263632520	1.27778
263633184	1.08333
263633405	1.47222
263633527	0.583333
263633702	1.44444
263633879	0.722222
263633991	0.833333
263634048	1.61111
263634125	0.972222
263634128	0.722222
263634161	1.80556
263634281	0.472222
263634314	0.916667
263634617	0.472222
263634619	0.277778
263634621	0.444444
263634623	1.69444
263634628	1.86111
263634707	1.88889
263634751	1.63889
263635192	4.02778
263635219	2.5
263635544	1.91667
263635674	2.69444
263635689	1.61111
263635800	2.41667
263636668	1.19444
263636712	1.27778
263636882	0.5
263637407	0.777778
263637489	1.11111
263637597	1.08333
263637770	0.805556
263637866	1.08333
263637943	1.75
263637986	1
263638028	1.25
263638335	1.13889
263639310	1.11111
263639525	1.80556
263639744	0.694444
263639823	1.47222
263639828	2.16667
263640003	1.08333
263640080	1.36111
263640385	1.69444
263640409	1.27778
263640413	0.611111
263640421	0.638889
263640425	0.25
263640431	0.361111
263640603	0.75
263640781	0.472222
263640804	0.333333
263641070	0.555556
263641071	0.527778
263641329	1.38889
263641365	0.972222
263641562	1.47222
263641648	1.02778
263641918	1.44444
263642049	0.972222
263642052	0.694444
263642375	0.666667
263642376	0.0833333
263642447	0.861111
263642508	0.0833333
263642550	0.222222
263642794	1.77778
263642870	0.833333
263642915	0.833333
263642996	0.833333
263643125	0.888889
263643166	0.777778
263643184	0.833333
263643188	0.777778
263643241	0.777778
263643277	0.972222
263643304	0.888889
263643306	1.19444
263643527	1.25
263643534	1.16667
263643641	0.694444
263643680	1.41667
263643729	1.77778
263643833	1.44444
263643838	1.44444
263643895	2.25
263643973	2.27778
263644312	1.94444
263644443	2
263644454	2.83333
263644492	2.11111
263644740	2.08333
263645040	1.80556
263645120	1.61111
263645159	1.13889
263645179	1.19444
263645242	1.63889
263645279	1.75
263645452	2.75
263645490	1.25
263645696	1.25
263645704	2.80556
263645883	4.27778
263645922	2.75
263646140	4.47222
263646711	2.80556
263646723	3.69444
263646761	3.47222
263646786	2.77778
263647032	3.72222
263647145	1.41667
263647225	2.05556
263647229	1.25
263647231	1.72222
263647233	1.36111
263647237	1.44444
263647506	1.55556
263647665	1.66667
263648403	0.805556
263648442	0.0833333
263648540	0.472222
263649229	1.69444
263649506	1.08333
263649533	1.25
263649906	2.77778
263649913	1.08333
263650107	1.08333
263650144	2.86111
263650154	1.41667
263650304	1.58333
263650472	1.86111
263650981	1.5
263651001	1.08333
263651036	1.41667
263651055	1.05556
263651056	1.11111
263651070	1.05556
263651205	1.41667
263651275	1.11111
263651294	1.11111
263651564	3.52778
263651851	1.63889
263652170	1.72222
263652206	1.22222
263652613	1.05556
263652706	1.05556
263652767	1.36111
263652982	0.944444
263653105	1.05556
263653115	1.94444
263653321	1.02778
263653534	2.61111
263653605	0.527778
263653994	2.19444
263654305	1
263654374	1
263654665	1.19444
263654839	1.36111
263655024	0.305556
263655036	0
263655295	1.38889
263655500	0.583333
263655556	0.583333
263655581	0.777778
263655611	1.16667
263655613	0
263655615	0
263655622	0
263655760	3.86111
263655768	3.80556
263656079	5.05556
263656147	4.66667
263656328	4.86111
263656437	4.5
263656478	5.08333
263656515	4.13889
263656706	4.13889
263657110	5.22222
263657368	2.55556
263658019	2.47222
263658055	5.83333
263658348	3
263658354	3.36111
263658458	3.94444
263658732	3.52778
263658857	3.22222
263658987	3.22222
263659019	3.61111
263659288	2.91667
263659389	5.05556
263659413	0.75
263659456	1.38889
263659674	0.944444
263659696	2.44444
263660163	1.66667
263660247	3.61111
263660446	2.16667
263661049	1.97222
263661110	2.16667
263661498	1.69444
263661597	3.30556
263661691	1.11111
263662063	0.5
263662424	0.666667
263662561	3.63889
263662950	1.75
263663146	1.75
263663394	2.27778
263663734	3.5
263663746	2.44444
263664117	2.25
263664280	2.25
263664497	4.08333
263665078	1.08333
263665171	1.47222
263665259	2.58333
263665580	0.972222
263665592	5.41667
263666067	4.30556
263666216	6.05556
263666225	5.33333
263666244	6
263666840	5.88889
263666889	5
263666890	5
263667070	5
263667126	5.36111
263667356	6.11111
263667615	5.63889
263667676	5.44444
263667836	4.11111
263667837	4.33333
263667922	6.02778
263668049	0.777778
263668188	0.416667
263668215	1.52778
263668277	0.416667
263668305	4.08333
263668337	2.55556
263668604	4.11111
263668610	3.77778
263668612	4.27778
263668615	5.16667
263668616	7.58333
263668617	6.94444
263668620	7.77778
263668624	7.72222
263668628	7.58333
263668632	7.58333
263668697	7.97222
263668919	7.61111
263668954	7.22222
263669241	8.05556
263669284	8.25
263669391	8.83333
263669530	6.55556
263669629	6.55556
263669918	6.55556
263670111	6.55556
263670312	7.83333
263670545	1.55556
263670787	1.44444
263671123	1.77778
263671138	1.97222
263671546	1.61111
263671804	1.44444
263671843	2.75
263672087	0.444444
263672091	0.444444
263672117	0.611111
263672639	1.27778
263672764	1.13889
263673097	2.19444
263673554	0.444444
263673847	0.444444
263674326	1.11111
263674374	1.36111
263675265	0.222222
263675640	0.583333
263676069	1.41667
263676071	0.611111
263676832	0.694444
263676838	0.638889
263676843	1.16667
263676847	0.444444
263676851	0.583333
263676859	4.5
263676913	3.36111
263678046	4.08333
263678219	4
263678654	3.83333
263679370	5.77778
263679416	4.77778
263679562	5.16667
263680723	4.97222
263680888	4.97222
263681794	5.13889
263682200	5.44444
263682246	5.61111
263682408	5.05556
263682447	3.47222
263682640	3.08333
263682926	3.83333
263683397	3.83333
263683725	2.55556
263683730	2.38889
263684531	3.80556
263684856	0.638889
263684961	1.27778
263684989	1.19444
263685251	1.52778
263685479	0.527778
263686141	0.472222
263686989	0.472222
263687193	2.97222
263687206	3.22222
263687240	3.27778
263687318	2.91667
263687705	3.41667
263687754	3.22222
263687787	2.66667
263688198	2
263688904	4.80556
263689139	2.83333
263689263	3.75
263689590	4.05556
263689733	3.47222
263689757	3.66667
263690241	3.13889
263690365	3.19444
263690939	5.47222
263691076	0.916667
263691603	1.25
263691753	1.91667
263692027	1.08333
263692627	0.861111
263692827	0.666667
263693348	0.666667
263693440	1.16667
263693793	0.666667
263694661	0.666667
263694998	1.5
263695463	1.75
263696337	1.05556
263696747	1.05556
263697478	1.30556
263697767	3.33333
263698800	1.05556
263699217	0.805556
263699509	1.30556
263699702	2.36111
263700000	0.277778
263700008	1.02778
263700126	0.888889
263700139	2.72222
263700284	2.27778
263701276	2.41667
263701362	2.58333
263702726	2.33333
263702814	2
263703009	2.13889
263703186	8.19444
263703440	4.88889
263703479	4.77778
263703587	4.77778
263704659	4.77778
263705016	4.77778
263705106	4.77778
263705293	4.77778
263705594	5.05556
263705821	4.44444
263706388	2.83333
263706495	2.11111
263706519	1.91667
263706686	1.91667
263707323	2.5
263708308	3
263708324	1.80556
263708422	1.75
263708484	3.41667
263708542	0.888889
263708699	0.888889
263709603	0.888889
263709828	1.77778
263710265	0.222222
263710320	0.833333
263710722	0.388889
263710773	1.02778
263710778	1.55556
263711103	1.33333
263711262	1.33333
263711411	1.80556
263711771	1.13889
263712102	1.41667
263712828	2.52778
263713590	0.611111
263714540	1.11111
263714641	0.611111
263714833	2.52778
263714950	1.94444
263714956	1.75
263714966	1.75
263715004	2.75
263715807	2.72222
263715936	2.16667
263716001	3.05556
263716127	1.16667
263716270	1.16667
263716286	1.25
263716324	1.16667
263716399	1.16667
263716549	1.16667
263717026	1.66667
263717097	1.16667
263717833	1.22222
263717840	0.444444
263718156	2.11111
263718455	1.55556
263718457	1.55556
263718465	1.80556
263718467	1.83333
263718520	1.63889
263718554	7.83333
263718610	5.72222
263718617	5.72222
263718625	6.11111
263718631	5.72222
263718734	5.88889
263718784	7.05556
263719454	6.05556
263720085	6.05556
263720102	6.05556
263720123	6.05556
263720335	6.05556
263720922	6.05556
263721289	6.13889
263721518	6.47222
263721527	4.13889
263721666	2.55556
263722585	2.47222
263723287	2.47222
263723592	2.55556
263723704	4.44444
263724378	0.833333
263724383	1.02778
263724418	0.805556
263724445	2.47222
263725076	0.944444
263725227	1.16667
263725616	1.36111
263725625	1.19444
263725628	1.36111
263725641	1.63889
263725715	0.805556
263726301	1.5
263726308	1.97222
263726815	2.77778
263726818	2.52778
263726821	5.05556
263726843	4.13889
263726918	4.16667
263726997	4.36111
263727049	3.77778
263727076	3.77778
263727342	3.94444
263727343	3.61111
263727349	3.61111
263727615	3.72222
263728400	4.05556
263728436	0.888889
263728447	0.861111
263728466	0.916667
263728471	3.86111
263728477	4.11111
263728531	3.91667
263728612	4.11111
263728644	4.33333
263728691	2.86111
263728698	1.27778
263728716	0.777778
263728936	0.833333
263728979	1.41667
263729275	0.472222
263729339	0.333333
263730103	0.194444
263730166	0.305556
263730193	1.27778
263730246	0.444444
263730473	0.472222
263730485	0.944444
263730526	0.444444
263730538	1.16667
263730545	1.25
263730595	1.05556
263730598	1.66667
263730624	1.41667
263730645	1.13889
263730651	0.833333
263730665	0.888889
263730814	0.777778
263730823	0.527778
263730848	0.555556
263731341	0.527778
263731541	0.694444
263731594	0.638889
263731674	1.72222
263731890	1.02778
263731891	1.05556
263731959	1.38889
263732381	1.08333
263732447	0.527778
263732521	0.527778
263732729	0.583333
263733086	0.527778
263733094	2.02778
263733211	1.27778
263733337	1.27778
263733513	1.27778
263733666	2.61111
263733734	0.527778
263734261	2.66667
263734366	2.08333
263734472	2.05556
263734492	2.05556
263734765	2.05556
263735460	2.61111
263735552	2.05556
263735555	2.05556
263735927	2.05556
263736001	2.05556
263736229	2.05556
263736665	2.80556
263737019	2.05556
263737038	2.05556
263737273	2.80556
263737387	2.05556
263737641	2.05556
263737835	2.11111
263737919	2.05556
263738015	2.05556
263738048	2.11111
263738098	2.05556
263738308	2.05556
263738376	2.05556
263738422	2.05556
263738483	2.80556
263738670	2.05556
263738733	2.05556
263738874	2.05556
263738875	2.16667
263738946	2.11111
263739846	2.61111
263739905	2.11111
263739932	2.72222
263740207	2.05556
263740801	2.05556
263741076	3.36111
263741189	2.61111
263741561	2.61111
263741783	2.80556
263742080	3.77778
263742089	2.05556
263742349	2.61111
263742359	2.11111
263742444	2.05556
263742611	2.05556
263742669	2.30556
263742842	3.83333
263743212	3.33333
263743222	1.83333
263743227	2.5
263743385	1.72222
263743395	1.11111
263743713	1.30556
263743847	0.944444
263743885	0.638889
263743891	0.638889
263743928	0.527778
263743931	0.555556
263744126	0.5
263744190	0.5
263744540	1.05556
263744672	0.5
263744783	0.5
263744947	1.05556
263745114	0.5
263745235	0.5
263745329	0.5
263745385	0.5
263745400	0.5
263745759	0.5
263745866	1.05556
263745906	0.5
263746418	0.5
263746611	2.41667
263746627	1
263746670	1.22222
263747114	1.52778
263747119	0.527778
263747178	0.527778
263747511	0.972222
263747638	1.13889
263747842	1.08333
263747897	1.08333
263748342	1.08333
263748411	1.08333
263748563	1.08333
263749176	1.08333
263749180	1.08333
263749292	1.08333
263749531	1.88889
263749559	1.13889
263749891	1.13889
263750611	1.83333
263751008	1.36111
263751047	1.13889
263751401	1.13889
263751595	1.13889
263751795	1.19444
263752236	1.83333
263752429	1.08333
263752610	1.08333
263752860	1.83333
263753031	1.08333
263753647	1.13889
263753721	1.08333
263753809	0.416667
263754133	1
263754163	0.416667
263754491	0.416667
263754521	0.972222
263754610	0.416667
263754934	0.416667
263755083	0.472222
263755150	0.416667
263755533	0.416667
263756172	0.472222
263756790	0.416667
263756791	0.416667
263756893	0.416667
263756925	0.416667
263757038	1.86111
263757062	2.33333
263757092	2
263757103	1.94444
263757274	2
263757520	2.58333
263757638	1.36111
263757907	2.44444
263758132	0.416667
263758310	0.25
263758351	0.388889
263759055	0.25
263759153	0.0277778
263759496	0.0277778
263759521	0.611111
263759690	0.194444
263759731	0.0833333
263760090	1.77778
263760955	0.0833333
263761347	0.0833333
263761468	0.75
263761483	0.722222
263762168	0.555556
263762185	0.583333
263762237	0.555556
263762366	0.555556
263762769	0.555556
263762810	0.555556
263762875	1.5
263763005	1.11111
263763060	1.11111
263763155	1.11111
263763214	2.55556
263763286	0.888889
263763433	1.88889
263763493	1.88889
263763497	1.66667
263763501	1.94444
263763508	2.27778
263763517	1.69444
263763521	1.19444
263763640	2.75
263763786	0.111111
263763997	0.111111
263764206	1.19444
263764505	0.5
263764805	0.388889
263764830	0.388889
263765032	0.388889
263765333	0.388889
263765466	0.388889
263765471	1
263765721	1.47222
263766516	0.861111
263766868	0.861111
263766906	2.58333
263767464	0.861111
263767818	0.944444
263768207	1.16667
263768320	0.388889
263768962	0.472222
263769018	1
263769076	0.138889
263769849	1.58333
263770117	0.194444
263770180	0.277778
263770182	0.694444
263770262	0.527778
263770345	0.222222
263771025	1.02778
263771352	0.777778
263771366	0.416667
263771448	0.416667
263771449	1.25
263771452	0.472222
263771508	0.277778
263771842	1.27778
263771903	1.02778
263771989	1.02778
263772023	2.02778
263772053	1.61111
263772059	1.63889
263772297	1.44444
263772310	1.44444
263772316	2.63889
263772318	0.444444
263772321	0.5
263772322	0.527778
263772329	0.388889
263772330	0.861111
263772335	0.694444
263772347	1.30556
263772354	2.61111
263772355	1.77778
263772359	2.16667
263772362	1.25
263772363	3.47222
263772369	3
263772371	4
263772386	3.52778
263772398	3.52778
263772419	5.16667
263772429	7.52778
263772660	6.05556
263772670	4.58333
263772737	4.91667
263772760	5.05556
263772787	3.47222
263772791	3.58333
263772795	4.5
263772837	4.30556
263772839	5.25
263773001	5.13889
263773008	7.47222
263774101	7.11111
263774348	7.08333
263774947	6.88889
263774959	5.63889
263774960	4.97222
263774964	5.11111
263774971	4.69444
263774974	4.36111
263774985	4.52778
263775311	2.44444
263775562	2.61111
263775673	2.97222
263776032	0.666667
263776103	0.722222
263776178	3.27778
263776320	1.58333
263776503	2.27778
263776723	1.91667
263776882	2.33333
263777035	2.86111
263777671	1.75
263777777	1.5
263777811	2.08333
263778054	4.22222
263778573	4.38889
263778715	4.30556
263778791	4.86111
263778792	4.33333
263779052	4.52778
263780341	4.33333
263780470	4.33333
263781121	5.97222
263781356	2.66667
263781729	3.5
263781791	3.44444
263782392	2.58333
263782542	2.58333
263782590	3.94444
263782687	1.94444
263783191	2.19444
263783372	2.13889
263783525	1.47222
263783531	3.77778
263785135	3.05556
263785472	2.80556
263785865	3.77778
263785939	2.75
263786112	5.19444
263786631	5.97222
263786765	7
263787399	6.80556
263788887	7.41667
263789330	7.19444
263789658	7.19444
263789879	7.19444
263789883	7.19444
263789885	7.19444
263789944	9.33333
263790119	4.63889
263791158	1.66667
263791247	2.41667
263791604	3.44444
263791993	2.05556
263792000	2.05556
263792325	5.80556
263792850	2.66667
263793096	2.66667
263793706	3.47222
263793710	4.38889
263794305	3.11111
263794320	3.25
263795816	2.58333
263795968	3.63889
263796206	4.22222
263796295	1.66667
263796597	1.5
263796983	1.58333
263797102	2.30556
263797798	1.61111
263798440	4.22222
263798445	2.69444
263798660	2.44444
263799022	4.36111
263799259	2.75
263799375	2.75
263799401	6.22222
263800155	4.44444
263800158	4.44444
263800167	6
263800191	6.22222
263800573	4.86111
263800574	4.52778
263800575	4.52778
263800721	4.72222
263800788	5.72222
263800849	3.77778
263800894	3.77778
263800897	3.77778
263800899	4.19444
263801026	3.91667
263801658	3.61111
263801697	4.66667
263801777	3.41667
263801861	3.66667
263802304	10.75
263802305	6.11111
263802996	6.02778
263803036	6.19444
263803102	6.02778
263803133	6.02778
263803204	6.02778
263803258	6.02778
263803304	6.52778
263803584	4.75
263804270	5.44444
263804913	5.08333
263805357	5.5
263805532	5.22222
263805575	5.22222
263805607	5.22222
263805646	5.97222
263805713	4.75
263805856	4.75
263806053	8.36111
263806753	7.61111
263806777	7.61111
263807021	7.61111
263807305	7.61111
263807741	7.61111
263807782	7.61111
263807967	7.91667
263808059	7.88889
263808129	8.97222
263808405	6.05556
263808778	5.91667
263808849	7
263809191	5.77778
263809407	5.77778
263809417	6.36111
263809509	8.13889
263809734	1.66667
263810037	1.27778
263810276	1.77778
263810480	1.19444
263810974	1.19444
263810989	3.27778
263811268	0.722222
263812191	0.722222
263812637	1.19444
263812819	1.38889
263812970	3.66667
263813181	3.11111
263813364	3.05556
263813377	3.41667
263813471	5.11111
263813507	3.75
263813560	4.33333
263814038	4.02778
263814058	6.25
263814129	4.77778
263814144	5.19444
263814356	4.77778
263814920	4.11111
263815247	4.77778
263815313	4.47222
263815383	4.58333
263815563	4.41667
263815884	5.25
263815939	4.19444
263816108	3.58333
263816205	3.58333
263816509	3.58333
263816707	3.58333
263817000	3.63889
263817244	4.13889
263817660	4.05556
263817683	3.72222
263817755	3.80556
263817780	4.13889
263817782	4.25
263817881	3.55556
263817888	3.66667
263817919	4.25
263817966	3.55556
263817997	3.55556
263818018	3.88889
263818220	4.02778
263818505	3.83333
263818581	2.58333
263818648	1.86111
263818697	1.86111
263818949	2.52778
263818963	1.86111
263818974	1.86111
263819248	4.58333
263819591	2.36111
263819801	2.36111
263819928	2.86111
263819959	2.63889
263820191	1.63889
263820662	3.13889
263820691	2.66667
263820702	2.94444
263821030	2.94444
263821144	2.61111
263821219	3.30556
263821333	3.41667
263821426	1.72222
263821502	2.77778
263821770	1.88889
263822146	0.694444
263822472	0.861111
263822547	5.02778
263822870	4.52778
263823039	5.5
263823626	4.33333
263823650	4.33333
263823683	5.66667
263823827	4.33333
263824639	4.33333
263824704	4.33333
263824767	4.33333
263825022	5.52778
263825213	4.86111
263825452	4.86111
263825473	6.05556
263825879	4.75
263826085	4.69444
263826103	4.75
263826636	4.13889
263826650	5.08333
263826839	4.08333
263827163	4.13889
263827233	8.11111
263827498	6.44444
263827646	7.08333
263827982	7.27778
263828080	6.75
263828111	6.75
263828345	8.58333
263828357	8.02778
263828361	7.52778
263828373	7.52778
263828420	9.41667
263828441	5.72222
263828455	5.47222
263828462	5.47222
263828510	5.88889
263828548	5.47222
263828566	5.47222
263828772	6.63889
263828878	6
263828900	6.47222
263828950	5.61111
263828972	6.27778
263829080	5.69444
263829112	5.69444
263829535	5.91667
263829555	6.52778
263829655	4.83333
263830084	5.02778
263830125	4.44444
263830389	4.72222
263830466	4.58333
263830612	6.16667
263831386	1.08333
263831517	0.944444
263831989	1.38889
263832168	0.861111
263832232	0.861111
263832332	2.83333
263832392	3.05556
263832671	2.5
263832745	3.19444
263832894	2.80556
263833171	2.80556
263833438	2.94444
263833522	3.30556
263833911	2.63889
263834033	2.94444
263834190	2.94444
263834281	2.61111
263834331	3.16667
263834499	2.63889
263834564	2.36111
263834576	3.86111
263834729	1.61111
263834831	1.13889
263834929	1.91667
263835178	1.55556
263835256	1.44444
263835351	5.83333
263835423	3.72222
263835454	6.30556
263835497	4.77778
263836005	4.55556
263836368	4.55556
263836387	6
263836409	5.44444
263836410	4.61111
263836469	4.58333
263836567	4.08333
263836631	4.5
263836785	4.58333
263837431	3.44444
263837701	6.33333
263837952	5.33333
263838156	6.44444
263838162	6.30556
263838452	6.16667
263838558	6.16667
263838566	6.16667
263838609	6.16667
263838639	6.16667
263838848	6.16667
263838853	6.58333
263838879	7.08333
263839029	5.44444
263839050	5.72222
263839118	5.30556
263839232	5.30556
263839489	5.30556
263839796	5.33333
263841165	6.05556
263841332	3.19444
263841689	3.72222
263841745	3.27778
263842943	6.72222
263843234	6.19444
263843451	8.19444
263843454	4.52778
263843460	6.08333
263843481	6.08333
263843484	6.08333
263843508	7.47222
263843514	4.58333
263843520	4.30556
263843616	4.11111
263843624	4.22222
263843645	3.47222
263843648	3.5
263843660	5.25
263843866	3.30556
263844563	4.16667
263845011	4
263845107	4.19444
263845583	4.33333
263845688	3.08333
263845744	3.08333
263845917	4.55556
263846083	4
263846125	4
263846271	3.63889
263846398	3.44444
263846466	3.44444
263846831	4.47222
263847058	1.97222
263847202	2.33333
263847656	1.66667
263847853	3.44444
263847976	1.27778
263847980	1.75
263848058	1.66667
263848171	1.30556
263848267	1.30556
263848365	1.44444
263848622	1.30556
263849044	4.41667
263849144	2.88889
263849238	2.75
263849824	2.75
263850180	2.75
263850416	3.25
263850681	2.75
263850764	2.75
263850959	3.30556
263851018	4.11111
263851489	2.13889
263851871	2.16667
263852588	2.13889
263852924	2.94444
263853043	2.5
263853520	2.5
263853527	2.5
263853678	3.36111
263853763	2.61111
263853764	1.5
263853810	2.11111
263854508	1.58333
263855003	2.94444
263855008	2
263855066	1.97222
263855220	1.97222
263855336	4.30556
263855504	3.80556
263855556	3.80556
263855675	3.80556
263855841	4
263856007	4.69444
263856197	3.08333
263856465	2.88889
263856637	3.33333
263856804	2.88889
263857144	3.5
263857222	1.47222
263857250	1.36111
263857285	1.44444
263857365	2.11111
263857619	1.97222
263858367	2.02778
263858688	1.72222
263858930	2.75
263859461	1.22222
263859512	1.69444
263859766	1.41667
263859789	1
263859842	2.19444
263860045	4.47222
263862087	2.80556
263862382	3.11111
263862485	2.77778
263862840	2.88889
263862956	3.44444
263863763	2.27778
263863956	4.30556
263863958	2.97222
263863961	3.11111
263864005	3.47222
263864087	2.97222
263864177	2.75
263864941	1.80556
263865044	2.61111
263865938	3.02778
263865943	2.36111
263865966	2.77778
263866223	2.19444
263866772	2.36111
263867023	2.22222
263867030	2.5
263867092	2.22222
263867096	2.27778
263867834	2.41667
263867948	1.27778
263868050	1.27778
263869092	1.36111
263869264	1.25
263869428	2.30556
263869506	2.44444
263869520	2.58333
263869909	2.25
263870097	2.58333
263870434	2.30556
263870828	3.47222
263870862	1.25
263870863	1.5
263871036	2.38889
263871203	1.55556
263871289	0.638889
263871334	0.694444
263871508	0.555556
263871960	0.555556
263872028	0.555556
263872039	0.555556
263872064	0.722222
263872133	1.22222
263872160	0.583333
263872179	0.75
263872189	0.555556
263872193	1.27778
263872478	1.36111
263872573	1.19444
263872711	1.86111
263872820	1.30556
263873149	1.27778
263873150	2.44444
263873190	1.27778
263873356	1.41667
263873680	2.11111
263873835	1.11111
263873929	1.22222
263874022	2.61111
263874233	1.27778
263874242	1.63889
263874555	2.38889
263874580	0.638889
263874659	1.11111
263875015	0.722222
263875117	1.02778
263875682	0.638889
263876146	0.305556
263876282	0.305556
263876293	0.722222
263876608	0.333333
263876694	0.305556
263876732	0.138889
263876747	0.916667
263876786	1.19444
263876789	0.888889
263876794	2.63889
263876798	2.66667
263876960	2.38889
263877040	2.27778
263877597	2.33333
263877647	2.27778
263878082	2.27778
263878466	2.33333
263878556	2.27778
263878615	2.27778
263878782	2.30556
263878919	2.27778
263878945	2.27778
263879291	2.41667
263879551	2.33333
263879561	2.33333
263879601	2.33333
263879668	2.33333
263879906	2.44444
263879947	3.33333
263880290	2.30556
263880454	2.30556
263880595	1.91667
263880611	2
263880680	1.5
263880690	1.5
263880753	4.33333
263880761	3
263880931	3.16667
263881164	2.66667
263881272	2.83333
263881416	4.05556
263881463	3.41667
263881533	3.41667
263881541	4.19444
263881553	3.38889
263881599	9.58333
263881954	7.5
263882092	7.30556
263882175	7.36111
263882251	7.41667
263882417	7.33333
263882513	7.33333
263882734	7.38889
263882766	8.33333
263882999	7.30556
263883051	7.36111
263883301	7.66667
263883545	7.33333
263883761	7.33333
263883936	7.41667
263883984	7.30556
263883985	8.63889
263884025	8.16667
263884202	8.13889
263884210	8.13889
263884219	8.30556
263884704	9.08333
263884824	7.30556
263885003	7.30556
263885105	7.77778
263885173	7.5
263885273	8.80556
263885377	7.94444
263885385	7.94444
263885499	8.08333
263885546	10.6111
263885719	11.6389
263885874	11.0833
263885922	11.25
263885925	11.9444
263885927	11.8056
263885928	11.1389
263885943	10.9722
263885949	11.1389
263885955	11.8611
263885982	11.6667
263886003	11.6667
263886018	10.6111
263886030	9.5
263886083	9.5
263886270	10.3611
263886310	7.38889
263886348	7.38889
263886412	8.25
263886468	16.75
263886679	14.5278
263886696	13.5833
263886783	13.5833
263886788	14.6944
263886794	13.8333
263886951	14.9722
263887050	14.3611
263887066	14.6111
263887201	14.8333
263887358	15.0278
263887378	14.5
263887456	14.3611
263887459	13.9167
263887586	13.9167
263887626	13.9167
263887654	14.75
263887662	14.4167
263887919	14.0833
263887967	14.3333
263888509	14.3333
263888610	13.6667
263888722	13.6667
263888751	14
263888785	13.6667
263888803	13.6667
263889022	15.1667
263889063	14.8611
263889709	14.5833
263889763	14.9167
263890270	14.6111
263890580	14.5833
263890718	15.1944
263890777	13.6111
263890979	13.5833
263891065	14
263891085	13.6667
263891198	14.6667
263891227	14.5278
263891241	14.8333
263891391	15.3056
263891411	11.4167
263891426	10.8889
263891427	10.6389
263891491	11.3056
263891492	10.8056
263891504	10.1111
263891517	10.9722
263891604	10.4167
263891606	8.63889
263891611	8.75
263891623	8.69444
263891624	8.5
263891632	9.80556
263891642	9.08333
263891655	11.2222
263891855	9.75
263891898	9.75
263891913	9.75
263892029	10.25
263892330	9.25
263892494	9.36111
263892495	10.5278
263892504	8.38889
263892525	8.38889
263892552	11.3889
263892592	9.72222
263892644	15
263892717	14.1667
263892773	14.1667
263892920	14.1667
263892995	14.1667
263893026	15.4444
263893105	13.0278
263893147	12.7222
263893174	12.7222
263893187	13.2778
263893205	12.8333
263893266	13.6667
263893312	13.5
263893336	13.2222
263893366	14.0278
263893379	14.2222
263893572	13.6389
263893642	14.3889
263893681	13.8889
263893766	13.8889
263893904	13.8889
263893981	15.3889
263893983	13.3889
263893992	13.3889
263893995	14.8889
263894013	13.3889
263894029	13.3889
263894089	15.0556
263894104	12.7778
263894265	12.7778
263894316	13.3056
263894417	12.6389
263894453	15.3611
263894634	13.5278
263894636	13.7222
263894668	13.7222
263894694	13.8611
263894702	13.9444
263894717	15.1667
263894766	12.5
263894808	12.5
263894817	13.7222
263894900	12.2778
263895171	14.6389
263895246	13.8056
263895418	13.8056
263895419	14.4167
263895426	14.3889
263895463	20.2222
263895549	15.0833
263895587	14.9444
263895633	13.9722
263895646	19.9444
263895659	15
263895690	15
263895704	15
263895845	15.3889
263895964	15.5278
263895965	15.1389
263895966	15.1389
263896006	15.1389
263896158	15.3889
263896404	15.3889
263896408	14.8056
263896413	24.1944
263896496	17.8611
263896515	20
263896532	19.5278
263896568	19.5278
263896569	19.5278
263896641	26.25
263896781	24.1944
263896782	24.1944
263896786	24.1944
263896789	24.1944
263896806	24.1944
263896815	24.1944
263896843	24.1944
263896844	24.1944
263896848	24.1944
263896908	24.1944
263896929	24.5833
263896936	22.2778
263896945	23.25
263896947	22.8611
263896974	22.8611
263896990	22.8611
263897002	22.8611
263897004	22.8611
263897047	22.8611
263897075	31.5
263897179	25.3611
263897275	25.1667
263897321	25.1667
263897350	25.1667
263897411	25.1667
263897443	25.1667
263897616	25.1667
263897692	25.1667
263897716	28.9722
263897762	27.25
263897821	27.25
263897834	27.25
263897879	27.25
263897903	27.25
263897908	27.25
263897944	27.25
263897998	27.25
263898075	27.25
263898086	27.25
263898120	27.25
263898138	27.25
263898179	27.25
263898180	27.25
263898253	27.3889
263898440	30.0833
263898472	22.8611
263898503	17.4167
263898643	17.2778
263898707	17.2778
263898726	17.5278
263898749	17.9722
263898804	15.4722
263898978	16.4722
263899020	13.3889
263899049	13.3333
263899050	13.3056
263899069	12.9167
263899070	12.9722
263899101	13.1389
263899178	15.6667
263899331	11.6389
263899395	12.5833
263899444	11.9167
263899451	12.4722
263899799	12.5
263899910	13.75
263899914	12.4167
263899949	12.5833
263900009	12.4167
263900129	13.5833
263900304	10.3611
263900341	11.25
263900534	11.2778
263900613	12.1944
263900846	12.3611
263901189	11.7778
263901328	11.8889
263901332	12.0833
263901551	13.3611
263901688	11.3056
263901724	11.0833
263901730	12.4722
263901757	8.52778
263901793	5.19444
263901963	7.11111
263901978	7.11111
263902088	6.94444
263902251	6.77778
263902421	6.77778
263902426	6.97222
263902551	6.77778
263902729	7.22222
263902752	7.30556
263902972	8.27778
263902987	3.63889
263903031	2.58333
263903044	3.80556
263903235	4
263903330	3.5
263903352	3.22222
263903379	3.41667
263903467	3.25
263903889	7.22222
263903890	3.58333
263903961	3.77778
263904155	4.27778
263904167	4.22222
263904448	3.11111
263904497	3.41667
263904545	3.05556
263904707	2.58333
263904844	6.47222
263904948	4.44444
263905050	4.27778
263905099	6.83333
263905190	5.80556
263905196	5.80556
263905270	6.19444
263905315	6.11111
263905358	5.91667
263905505	5.72222
263905543	5.72222
263905595	6.41667
263905596	5
263905702	8.08333
263905705	7.72222
263905725	7.72222
263905983	8.11111
263906399	7.97222
263906415	7.77778
263906424	7.77778
263906429	7.77778
263906462	8.36111
263906491	7.77778
263906526	7.77778
263906531	7.77778
263906829	7.97222
263906841	10.4444
263906930	1.86111
263906998	1.72222
263907129	2.02778
263907144	3.47222
263907158	2.69444
263907602	3.16667
263907659	3.33333
263907679	3.05556
263907703	1.13889
263907714	4.25
263907888	1.97222
263907940	1.80556
263907953	2
263908352	2.19444
263908365	2.02778
263908384	4.27778
263908402	3.13889
263908618	3.80556
263908630	3.47222
263908634	2.97222
263908765	3.47222
263909342	3
263909497	3.58333
263909543	2.88889
263909583	4.52778
263909598	3.61111
263909752	3.88889
263909846	4.72222
263909955	4.33333
263910033	3.83333
263910467	3.13889
263910485	4.19444
263910493	2.72222
263910555	3.77778
263910671	2.88889
263910990	3.05556
263911194	3.16667
263911268	3.22222
263911632	2.44444
263911829	3
263911858	3.11111
263911914	2.83333
263911966	4.05556
263912038	3.16667
263912179	3.33333
263912348	3.16667
263912625	3.36111
263912780	3.30556
263912874	3
263913408	3.16667
263913610	2.83333
263913740	2.86111
263914242	2.86111
263914282	4.61111
263914445	4.27778
263914513	6.11111
263914710	5.86111
263914730	5.97222
263914742	5.22222
263914842	6
263915039	6.05556
263915069	5.66667
263915403	5.66667
263915531	5.66667
263915571	5.66667
263915625	6.44444
263915956	6.16667
263916060	5.69444
263916303	5.66667
263916355	6.19444
263916405	5.86111
263916474	5.52778
263916541	5.52778
263916560	5.52778
263916641	5.91667
263916701	5.52778
263916716	5.86111
263916787	5.30556
263916817	5.19444
263917231	5.44444
263917325	4.16667
263917516	3.27778
263917519	3.47222
263917625	3.80556
263917662	3.27778
263917920	4.08333
263918121	3.5
263918230	2.61111
263918276	3.08333
263918301	2.75
263918583	2.52778
263918696	2.77778
263918790	3.41667
263918809	3.5
263918918	3.19444
263918927	3.33333
263918936	3.25
263918947	3.11111
263918954	3.11111
263918991	3.66667
263919049	3.25
263919051	3.25
263919058	3.25
263919077	3.38889
263919086	3.25
263919192	3.16667
263919229	4.22222
263919307	2.83333
263919453	2.47222
263919488	2.41667
263919519	2.41667
263919548	2.41667
263919556	2.41667
263919651	2.41667
263919692	2.72222
263919719	4.38889
263920168	3.05556
263920254	3.13889
263920351	3.19444
263920362	3.02778
263920469	2.33333
263920477	1.16667
263920487	1.44444
263920534	1.25
263920539	3.44444
263920933	2.5
263921001	2.5
263921024	3.19444
263921053	2.44444
263921632	2.44444
263921649	2.44444
263921790	3.38889
263921838	3.11111
263921946	3
263921960	2.41667
263921963	3.77778
263922234	1.63889
263922298	1.55556
263922329	1.55556
263922470	2.16667
263922534	1.69444
263922551	1.69444
263922555	1.86111
263922812	1.88889
263922987	3.69444
263923261	2.33333
263923509	2.25
263923511	2.08333
263923513	2.83333
263923515	4.5
263923532	4.08333
263923565	4.86111
263923571	4.66667
263923706	4.66667
263923821	4.66667
263924626	4.66667
263924657	4.66667
263924795	4.88889
263924945	4.22222
263924958	0.5
263925281	0.527778
263925419	0.666667
263925492	0.555556
263925523	0.527778
263925564	0.944444
263925673	0.888889
263925815	1.33333
263925843	0.666667
263925883	1.05556
263925917	0.444444
263925992	0.888889
263926004	0.416667
263926024	0.444444
263926309	0.611111
263926697	0.277778
263926907	0.0277778
263927150	0.0277778
263927218	0.444444
263927225	0.111111
263927319	0.0555556
263927334	0.0555556
263927361	0.0555556
263927517	0.0555556
263927731	0.111111
263927780	0.833333
263927796	0.0833333
263927822	0.0833333
263927861	1.44444
263927977	0.194444
263928042	0.111111
263928076	0.388889
263928161	0.222222
263928172	0.0555556
263928385	0
263928389	0.194444
263928451	0.0277778
263928571	0.583333
263928681	0.444444
263928800	0.416667
263928833	0.416667
263929041	0.444444
263929065	0.5
263929180	0.583333
263929300	0.0277778
263929383	0.0277778
263929727	0.166667
263929859	0
263929948	0.111111
263929973	0.0277778
263930195	0.444444
263930267	0.0277778
263930400	0.194444
263930404	0.5
263930706	0.0833333
263930709	0.0833333
263930838	0.0833333
263930839	0.527778
263930931	0.416667
263931025	0.527778
263931377	1.47222
263931518	0.638889
263931897	0.472222
263932284	2.88889
263932304	1.08333
263932604	1.44444
263932631	1.25
263932682	1.25
263932704	1.77778
263932923	1.38889
263932980	1.80556
263933013	1.55556
263933094	1.80556
263933121	2.19444
263933125	1.80556
263933130	1.30556
263933132	1.83333
263933363	3.5
263933431	1.69444
263933449	1.69444
263933535	1.69444
263933731	1.69444
263933983	3.94444
263934006	0.194444
263934600	0.194444
263934601	1.61111
263934666	1.36111
263934940	0.861111
263934970	1.25
263934998	1.38889
263935041	1.02778
263935173	0.888889
263935312	2.05556
263935354	0.416667
263935642	0.194444
263935643	0.25
263935672	0.361111
263935709	0.416667
263935838	0.861111
263935887	0.555556
263935928	1.72222
263936145	1.22222
263936223	1.52778
263936236	2.33333
263936660	1.5
263936892	3.52778
263937278	2.97222
263937438	2.80556
263937440	1.77778
263937442	1.75
263937444	1.47222
263937446	1.38889
263937448	1.80556
263937450	1.61111
263937452	2.86111
263937454	2.25
263937456	2.25
263937460	2.25
263937464	2.52778
263937468	3.25
263937639	0.555556
263937684	0.111111
263937940	0.833333
263937965	0.25
263938164	0.0555556
263938630	0.888889
263938893	0.888889
263939004	1.22222
263939008	0.777778
263939230	1.11111
263939380	1.58333
263939520	0.666667
263939584	0.666667
263939595	0.944444
263939597	1.75
263939771	0.944444
263939773	1
263939778	0.722222
263939798	0.722222
263939799	0.722222
263939821	1.72222
263939824	0.166667
263939911	0.444444
263940744	0.916667
263940918	0.416667
263940952	0.777778
263941158	2.02778
263941353	0.916667
263941590	0.916667
263941809	1.33333
263942412	0.972222
263943047	0.861111
263943148	1.94444
263943245	0
263943260	0.0555556
263943338	0.972222
263943456	0.194444
263943500	0.861111
263943772	0.444444
263943783	0.777778
263944533	0.444444
263944554	0.944444
263944644	0.0833333
263944695	0
263944759	1.83333
263944760	0.694444
263945136	1.16667
263945306	1.25
263945317	1.33333
263945442	0.944444
263945652	2.11111
263945713	1.75
263945787	1.44444
263946060	2.25
263946109	2.88889
263946293	2.80556
263946565	2.16667
263947022	2.33333
263947068	2.27778
263947080	2.22222
263947354	2.66667
263947404	1.77778
263947414	2.16667
263947524	2.66667
263947533	1.44444
263947545	1.44444
263947580	1.55556
263947587	2.94444
263948231	3.5
263948262	2.55556
263948664	2.55556
263948803	3
263948903	2.22222
263949313	2.11111
263949342	0.0277778
263949618	0.0555556
263949784	0.25
263949831	4.75
263949864	4.27778
263950150	4.63889
263950248	4.66667
263950283	4.66667
263950297	4.36111
263950341	8.66667
263950699	8.19444
263950877	8.19444
263950993	8.19444
263950994	8.19444
263950996	8.19444
263951037	8.19444
263951135	8.19444
263951409	8.19444
263951436	8.19444
263951447	8.19444
263951531	8.19444
263951735	8.19444
263951752	8.33333
263951755	8.5
263951791	10.1944
263951793	8.25
263951878	8.41667
263951913	8.11111
263952037	8.11111
263952066	10.25
263952126	5.63889
263952211	5.75
263952358	7.33333
263952392	6.88889
263952470	7.38889
263952595	6.75
263952697	7.44444
263952794	5.13889
263952829	5.13889
263952971	6.69444
263953071	6.19444
263953234	7.77778
263953344	8.86111
263953578	7.83333
263953961	8.13889
263953973	5.61111
263953984	6.13889
263954153	5.97222
263954186	6.91667
263954275	6.91667
263954385	4.97222
263954387	4.38889
263954432	4.88889
263954557	5.55556
263954722	6.38889
263955228	4.58333
263955463	4.77778
263955525	5.16667
263955577	3.61111
263955592	4.25
263955843	8.80556
263955875	4.69444
263955894	4.80556
263956199	4.27778
263956207	6.41667
263956230	5.25
263956284	4.86111
263956533	5.05556
263956534	5.11111
263956610	4.69444
263956662	4.16667
263956736	4.16667
263957012	4.36111
263957151	5.02778
263957159	1.72222
263957515	1.88889
263957638	3.75
263957691	2.30556
263957763	2.16667
263957765	1.63889
263957770	1.63889
263957775	1.63889
263957789	1.91667
263957803	1.52778
263957817	1.33333
263957878	1
263957922	2.30556
263957992	2.13889
263958017	1.75
263958130	2.69444
263958268	1.52778
263958372	2.05556
263958408	1.61111
263958573	1.94444
263958612	2.05556
263958723	2.08333
263958764	1.13889
263959130	1
263959336	2.36111
263959426	0.944444
263959628	1.58333
263959781	1.08333
263960100	1.19444
263960112	1.13889
263960201	2.08333
263960384	0.111111
263960426	0.916667
263960453	0.638889
263960461	0.583333
263960810	0.861111
263960851	1
263960874	0.583333
263960983	0.388889
263961012	0.416667
263961016	0.472222
263961189	1.55556
263961315	1.33333
263961356	1.33333
263961513	1.44444
263961514	1.08333
263961529	1.19444
263961847	1.08333
263961856	1.19444
263961865	1.80556
263961978	0.305556
263962106	0.222222
263962107	2.72222
263962392	1.44444
263962610	1.38889
263962914	2.30556
263962915	3.47222
263963404	2.38889
263963447	3.08333
263963543	2.41667
263963545	1.86111
263963608	3.69444
263963728	1.02778
263963778	0.833333
263963782	2.63889
263963879	1.05556
263963923	1.41667
263964057	1.77778
263964283	1.86111
263964397	0.861111
263964515	1.77778
263964538	1.11111
263964636	1.16667
263964644	1.02778
263965030	0.916667
263965035	1.86111
263965112	1.36111
263965304	1.33333
263965339	2.88889
263965430	0.527778
263965787	0.472222
263965941	1.36111
263966050	0.722222
263966095	0.888889
263966189	0.638889
263966386	0.777778
263966476	1.52778
263966800	0.694444
263966822	1.80556
263967050	0.888889
263967065	2.58333
263967204	1.97222
263967266	2.11111
263967406	1.55556
263967445	1.36111
263967446	1.69444
263967469	1.86111
263968288	1.52778
263968416	1.27778
263968801	1.38889
263968832	1.77778
263969035	2.02778
263969105	1.52778
263969189	1.66667
263969258	1.69444
263969266	1
263970123	1
263970268	3
263970315	0.916667
263971197	1.16667
263971210	1.41667
263971240	1.5
263971322	1.27778
263971347	1.02778
263971449	2.5
263971655	1.19444
263971721	1.13889
263971725	0.861111
263972217	1.5
263972714	0.472222
263973409	0.277778
263973509	1.88889
263973549	1.80556
263973866	2.80556
263974323	3.72222
263974325	3.22222
263974327	2.75
263974329	2.91667
263974331	2.75
263974356	2.91667
263974981	3.11111
263975007	2.33333
263975011	3.19444
263975263	3.25
263975314	3.08333
263975467	2.44444
263975540	2.66667
263975958	3.88889
263976101	1.69444
263976231	1.80556
263976669	3.47222
263976756	2.33333
263976780	1.75
263977737	2.38889
263977741	1.75
263978258	1.69444
263978616	1.91667
263978689	1.05556
263978885	1.05556
263979094	1.05556
263979207	1.19444
263979278	1.05556
263979323	1.22222
263979576	3.27778
263979747	2.52778
263980496	2.08333
263980519	1.83333
263980523	1.83333
263980532	2.25
263980536	2.05556
263980655	3.05556
263980738	2.13889
263980827	2.13889
263980834	2.13889
263980836	2.91667
263980849	2.08333
263980942	2.83333
263981031	1.33333
263981195	1.19444
263981418	0.416667
263981632	0.5
263981786	1.58333
263981839	0.277778
263982007	0.888889
263982033	0.111111
263982053	0.222222
263982123	2.16667
263982624	2.72222
263982652	2.27778
263982671	2.22222
263982931	5.77778
263982998	3.97222
263983040	4.16667
263983071	4.16667
263983097	4.11111
263983116	4.11111
263983118	3.91667
263983123	4.88889
263983124	2.55556
263983148	2.72222
263983158	5.19444
263983249	6.69444
263983285	6.52778
263983360	10.7222
263983490	9.63889
263983509	9.63889
263983602	9.63889
263983636	9.63889
263983710	9.63889
263983725	9.63889
263983848	13.1667
263983861	10.3611
263983869	10.3611
263983876	13.4722
263983955	11.75
263984037	11.75
263984040	11.75
263984065	11.75
263984072	11.75
263984378	11.75
263984448	11.75
263984478	15.2222
263984522	11.4167
263984538	11.4167
263984554	11.4167
263984584	11.4167
263984688	11.4167
263984834	11.8056
263985011	8.63889
263985013	11.6111
263985022	7.05556
263985100	7.05556
263985126	7.05556
263985212	7.63889
263985290	4.75
263985336	4.75
263985424	9
263985650	2.5
263985671	4.52778
263985941	3.61111
263985988	3.61111
263985992	3.61111
263986017	3.61111
263986060	3.72222
263986236	4.55556
263986655	1.72222
263986665	2.33333
263986716	0.638889
263986846	1.63889
263987021	1.66667
263987024	1.61111
263987026	1.86111
263988143	2.69444
263988177	1.83333
263988235	1.36111
263988241	5.08333
263988279	3.19444
263988313	3.33333
263988319	3.47222
263988354	3.41667
263988446	2.72222
263988493	2.83333
263988795	2.69444
263988811	2.58333
263988990	2.44444
263989065	3.5
263989198	3.27778
263989230	2.41667
263989422	2.94444
263989720	3.16667
263990033	2.91667
263990660	3.05556
263990665	3.16667
263991245	3.83333
263991292	3.30556
263991924	3.16667
263991938	3.11111
263992439	4.02778
263992557	1.11111
263992953	1.05556
263993067	3.5
263993092	1.77778
263993139	2.97222
263993279	2.66667
263993323	2.66667
263993891	3.47222
263994073	4.02778
263994094	4.02778
263994113	3.19444
263994327	2.86111
263994337	3.72222
263994709	2.47222
263994821	2.19444
263994933	2.83333
263995149	1.13889
263995255	1.11111
263995347	1.27778
263995447	0.833333
263995558	3.94444
263995925	1.61111
263996189	1.36111
263996193	2.27778
263996194	2.16667
263997185	1.52778
263997201	1.61111
263997712	2.41667
263997868	1.27778
263997945	1.58333
263997999	2.02778
263998376	1.30556
263998402	2.05556
263998668	1.63889
263998723	1.13889
263999118	1.02778
264000010	2.47222
264000109	0.916667
264000138	1.77778
264000615	1.86111
264001043	3.88889
264001263	2.58333
264001277	4.5
264001289	4.08333
264001935	4.02778
264002201	3.80556
264002416	4.16667
264002510	3.63889
264002678	3.77778
264002863	4.13889
264002870	4.02778
264002875	4.13889
264002876	4.38889
264002967	6.36111
264003025	5.11111
264003036	5.11111
264003084	5.11111
264003092	5.11111
264003335	5.25
264003428	6.38889
264003575	4.77778
264003656	5.25
264003683	5.08333
264003754	5.08333
264003759	5.08333
264003818	5.77778
264004087	4.36111
264004812	6.88889
264004890	4.27778
264004982	4.44444
264005105	4.41667
264005172	6.05556
264005295	5.41667
264005400	5.22222
264005650	4.58333
264005682	5.41667
264005834	5.13889
264005874	5
264005881	5
264006114	5
264006155	5
264006205	5.47222
264006247	6
264006272	6.25
264006639	4.97222
264006715	3.88889
264006720	3.91667
264006971	4.33333
264007125	5.02778
264007202	4.61111
264007995	4.11111
264008077	3.61111
264008092	4.22222
264008338	2.77778
264008415	3.75
264008961	3.02778
264009079	2.88889
264009127	3.77778
264009151	3.13889
264009190	3.80556
264009211	2.66667
264009225	4.77778
264009426	3.80556
264009738	3.91667
264009749	3.75
264010059	3.75
264010061	4.41667
264010418	4.05556
264010525	4.05556
264010598	4.36111
264010601	6.77778
264010740	6.47222
264011007	8
264011033	6.25
264011037	6.16667
264011041	6.22222
264011047	6.75
264011054	6.19444
264011061	5.61111
264011062	5.30556
264011066	5
264011069	5.63889
264011092	5.05556
264011170	4.86111
264011446	6.11111
264011480	3.86111
264011622	3.86111
264011689	4.36111
264011889	3.97222
264011946	3.86111
264012006	5.41667
264012060	5.02778
264012135	4.5
264012139	5
264012144	4.63889
264012207	5
264012270	4.63889
264012285	4.5
264012404	4.5
264012515	4.5
264012552	4.5
264012625	4.66667
264012922	5.36111
264012933	6.16667
264013192	2.55556
264013364	4.44444
264013384	1.66667
264013446	1.83333
264013496	1.61111
264013534	2
264013564	1.33333
264013589	1.25
264013630	1.22222
264013661	1.27778
264013710	1.52778
264013924	1.25
264014017	1.30556
264014082	2.41667
264014087	2.05556
264014444	2
264014457	2
264014489	2
264014528	3.22222
264014560	1.27778
264014627	1.27778
264014628	1.61111
264014643	2.83333
264014650	2.27778
264014708	2.27778
264014740	2.38889
264014891	2.41667
264014895	2.47222
264015030	2.19444
264015104	1.91667
264015205	2.80556
264015217	1.27778
264015224	1.25
264015409	1.61111
264015474	1.22222
264015570	1.5
264015639	1.22222
264015668	1.25
264015758	1.77778
264015996	1.75
264016015	1.97222
264016066	3.08333
264016074	2.27778
264016078	1.94444
264016129	2.69444
264016199	2.16667
264016825	2.08333
264017024	1.22222
264017027	1.97222
264017103	1.66667
264017108	1.91667
264017180	1.27778
264017189	1.41667
264017361	1.55556
264017390	2.13889
264017529	1.94444
264017546	1.55556
264017941	2.08333
264018001	1.16667
264018091	1.16667
264018182	1.16667
264018239	1.16667
264018271	1.16667
264018272	1.16667
264018434	1.16667
264018486	1.16667
264018548	1.16667
264018566	1.16667
264018567	1.16667
264018617	1.16667
264018661	1.16667
264018690	1.16667
264018872	1.16667
264018883	1.16667
264018905	1.38889
264019126	1.86111
264019141	0.888889
264019279	0.972222
264019521	2.22222
264019571	0.611111
264019774	0.638889
264019858	1.19444
264019920	2.36111
264020020	1.83333
264020084	1.66667
264020091	1.80556
264020237	2.25
264020300	2.52778
264020403	2.05556
264020606	2.13889
264020796	2.02778
264020947	0.972222
264020987	0.972222
264021055	1.66667
264021079	1.22222
264021221	1.05556
264021411	2.55556
264022096	3.55556
264022154	3.27778
264022285	3.11111
264022430	3.11111
264022495	4.88889
264022812	3.72222
264023213	5.77778
264023445	3.05556
264023743	2.69444
264023822	2.86111
264023995	2.86111
264024281	2.55556
264024348	3.5
264024480	1.88889
264024689	1.80556
264024839	2.05556
264025105	1.88889
264025120	1.75
264025323	1.86111
264025358	1.66667
264025376	3.11111
264025581	2.88889
264025714	2.77778
264026031	2.38889
264026101	2.91667
264026211	3.33333
264026298	1.94444
264026352	2.02778
264026381	2.11111
264026408	1.77778
264026863	1.77778
264026878	3.5
264026880	1.77778
264026946	1.77778
264027047	2.86111
264027060	2.83333
264027176	2.22222
264027215	2.22222
264027282	2.22222
264027548	2.22222
264027563	2.22222
264027617	2.22222
264027726	2.22222
264027746	2.22222
264027805	2.22222
264027896	2.22222
264027954	2.22222
264028255	2.22222
264028299	2.55556
264028564	2.22222
264028609	2.22222
264028644	2.22222
264028842	2.22222
264028846	2.22222
264028980	2.33333
264029166	3.41667
264029304	1.61111
264029720	1.91667
264029722	2.11111
264029743	2.11111
264029744	1.52778
264029848	1.86111
264029927	0.888889
264030028	0.555556
264030053	1
264030069	1.30556
264030187	1.13889
264030204	1.41667
264030226	1.11111
264030358	2.66667
264030619	0.972222
264030651	0.972222
264030670	2.66667
264030838	2.5
264030923	2.80556
264030935	1.83333
264030945	1.94444
264031078	2.16667
264031116	1.80556
264031117	2.13889
264031254	1.88889
264031330	1.63889
264031429	1.63889
264031430	1.63889
264031461	2.83333
264031552	3.13889
264031609	2.47222
264031613	2.30556
264031779	2.38889
264031833	2.5
264031834	2.41667
264031894	2.77778
264032182	2.44444
264032226	3.13889
264032378	3.16667
264032428	2.80556
264032469	2.66667
264032482	2.58333
264032483	1.77778
264032563	2.47222
264032578	1.19444
264032579	2.16667
264032592	1.11111
264032602	1.88889
264032629	1.55556
264032834	1.22222
264032901	1.72222
264032945	1.77778
264033005	1.86111
264033071	1.44444
264033073	1.27778
264033166	1
264033183	1.63889
264033355	0.861111
264033356	0.666667
264033437	0.916667
264033485	0.666667
264033573	0.166667
264033663	0.222222
264033671	0.111111
264033684	0.694444
264033687	0.333333
264033705	0.361111
264033706	0.888889
264033718	1.13889
264033848	0.388889
264033924	1
264034306	1.47222
264034314	0.333333
264034410	0.305556
264034808	0.833333
264034966	0.305556
264035100	1.77778
264035101	1.11111
264035102	1.05556
264035160	1.30556
264035200	1.83333
264035350	2
264035421	1.66667
264035443	1.66667
264035446	2
264035449	1.66667
264035479	1.66667
264035528	2.16667
264035631	1.66667
264035645	1.66667
264035649	2.16667
264035668	1.66667
264035868	1.66667
264035901	2.22222
264035946	3.30556
264036040	2.52778
264036047	3.08333
264036216	2.52778
264036294	2.52778
264036800	3.72222
264037582	3.38889
264037587	3.88889
264037729	3.58333
264038086	4.69444
264038170	4.47222
264038447	4.88889
264038953	5.13889
264038978	5.41667
264039035	4.61111
264039053	4.61111
264039066	4.61111
264039078	6.72222
264039081	4.27778
264039513	4.22222
264039547	4.02778
264040206	3.88889
264040414	4.5
264040504	5.13889
264040606	1.44444
264040612	1.94444
264040636	1.80556
264041052	1.41667
264041106	1.25
264041444	1.41667
264041942	1.94444
264042019	2.05556
264042040	1.75
264042108	1.5
264042198	1.75
264042356	2.72222
264042377	2.72222
264042431	1.41667
264042455	1.19444
264042646	1.61111
264042717	1.80556
264042753	0.722222
264043570	0.75
264043944	1.69444
264043976	0.777778
264044260	0.694444
264044390	1
264044539	2.52778
264044948	2.5
264045095	3.30556
264045103	2.27778
264045111	2
264045115	2
264045591	2.52778
264045983	2.52778
264046126	0.861111
264046528	0.861111
264046630	0.916667
264046633	2.25
264046665	1.33333
264046993	2
264047321	2.33333
264047623	2.5
264047637	3
264047914	2.08333
264047915	2.94444
264048108	3.38889
264048187	2.44444
264048222	2.16667
264048393	2.16667
264049009	2.36111
264049292	2.58333
264049310	2.38889
264049341	2.47222
264049342	2.30556
264049386	1.5
264049520	2.5
264049532	2.69444
264049703	3.52778
264049833	3.94444
264049902	2.44444
264050081	2.33333
264050166	2.94444
264050218	2.47222
264050425	1.77778
264050759	3.55556
264051571	2.44444
264051664	1.88889
264051682	3.25
264051820	2.61111
264051888	2.58333
264051970	3.77778
264052085	2.80556
264052377	2.55556
264052481	2.61111
264052558	3.05556
264052667	3.13889
264053083	2.80556
264053977	1.30556
264054281	1.30556
264054836	2
264054866	0.472222
264055178	1.44444
264055384	1.58333
264055891	1.83333
264057404	1.69444
264057559	1.55556
264057827	1.69444
264058195	2.16667
264058251	1.91667
264058545	3.69444
264058987	4.05556
264059300	3.58333
264059483	3.58333
264059525	3.58333
264059744	4.69444
264059897	5.86111
264060017	5.86111
264060021	4.16667
264060069	5.61111
264061644	5.22222
264061917	5.72222
264062520	5.52778
264062603	5.91667
264062958	6
264063115	5.97222
264063405	5.58333
264063424	6.33333
264063486	5.80556
264063770	5.61111
264064427	3.83333
264064443	5.41667
264064453	2.38889
264064604	2.19444
264064868	3.80556
264065747	2.52778
264065874	2.52778
264065875	2.52778
264065977	4.44444
264065978	2.61111
264066252	5.69444
264066661	3.16667
264066700	3.69444
264066707	7.63889
264067385	5.02778
264067564	5.55556
264067616	6.27778
264067617	5.58333
264068117	6.38889
264068193	5.77778
264068488	7
264068604	5.44444
264068700	6
264068716	5.61111
264069078	4.91667
264069764	4.41667
264069835	2.5
264070451	3.02778
264071758	1.52778
264072945	1.52778
264073560	4.08333
264073597	2.97222
264073638	2.97222
264073696	3.33333
264073923	2.91667
264074241	3.02778
264074284	1.19444
264074328	1.83333
264074471	1.22222
264074781	1.36111
264074909	3.55556
264075013	2.72222
264075050	2.25
264075862	4.11111
264076040	3.63889
264076250	3.19444
264076702	3.5
264076906	3.86111
264076941	3.63889
264077157	3.16667
264077680	3.08333
264077764	3.02778
264077803	1.16667
264077996	1.11111
264078119	2.55556
264078193	2.30556
264078349	1.94444
264078380	3.5
264078584	2.52778
264078935	1.63889
264079015	3.75
264079056	3.02778
264079258	3.13889
264079479	2.30556
264079569	2.30556
264079952	5.47222
264080291	3.11111
264080691	3.25
264080713	3
264080895	2.80556
264081025	2.19444
264081163	3.58333
264081240	1.19444
264081360	1.33333
264081949	0.5
264082016	0.916667
264082049	0.916667
264082073	0.5
264082090	0.638889
264082132	0.638889
264082439	1.55556
264082514	1.25
264082815	0.777778
264082857	2.33333
264082867	2.38889
264082876	2.02778
264082943	2.02778
264082996	2.02778
264083148	2.13889
264083510	0.611111
264083734	0.416667
264083757	2.66667
264083784	2.05556
264084099	2.41667
264084483	2.05556
264084496	2.22222
264084683	2.52778
264084733	2.33333
264085589	2.63889
264085664	1.11111
264085703	1.86111
264085945	1.22222
264086020	1.02778
264086888	1.22222
264087299	3.08333
264087340	1.88889
264087499	3.47222
264087503	3.19444
264087788	3.83333
264087865	3.88889
264088519	3.02778
264088520	3.02778
264088570	3.47222
264088702	4.91667
264088721	1.97222
264088865	2.33333
264089222	3.63889
264089443	2.91667
264089599	2.97222
264089748	2.41667
264089782	5.41667
264090051	3.11111
264090074	3.83333
264090693	2.52778
264090864	2.69444
264090926	3.08333
264091249	3.63889
264091268	2.69444
264091375	1.91667
264091459	1.86111
264091595	1.72222
264091803	1.83333
264091957	3
264091993	0.75
264092275	1.02778
264092748	0.444444
264092749	1.05556
264093450	0.75
264093798	1.75
264093829	1.33333
264094029	1.61111
264094176	2.97222
264094218	1.27778
264094512	1.36111
264094628	2
264094713	1.41667
264094950	1.52778
264094984	3.58333
264095040	1.41667
264095043	1.22222
264095068	1.22222
264095422	3.75
264095652	7.11111
264095664	5.91667
264095860	5.91667
264095938	5.91667
264095939	5.91667
264095978	5.91667
264096137	6.97222
264096240	6
264096522	7.30556
264096553	5.66667
264096558	5.66667
264096760	5.66667
264097055	11
264097312	5.55556
264097550	5.55556
264097709	5.55556
264097760	6.08333
264097942	6.27778
264097946	5.27778
264097966	9
264098008	7.91667
264098022	9.33333
264098025	9.33333
264098744	8.77778
264098952	8.77778
264098980	8.77778
264098981	8.77778
264098985	8.77778
264099091	11.4444
264099178	7.16667
264099195	7.16667
264099294	7.16667
264099331	10.8611
264099384	8.80556
264099394	6.88889
264099622	7.08333
264099631	7.08333
264099704	7.80556
264099724	8.27778
264099833	8.25
264100080	4.27778
264100102	7.88889
264100106	7.52778
264100155	7.25
264100160	7.25
264100195	7.83333
264100212	5.72222
264100458	5.80556
264100592	16
264100777	15.7222
264101010	15.6111
264101064	15.5278
264101066	15.5278
264101732	15.5278
264101801	15.5278
264101898	15.5278
264102097	15.5278
264102108	15.5278
264102303	15.5278
264102611	15.5278
264102651	15.8889
264102698	15.8889
264102738	14.0556
264102862	14.4444
264102908	12.0833
264102928	11.75
264102961	12.6389
264102990	12.25
264103065	12.7778
264103161	11.7222
264103179	11.8611
264103190	13.8889
264103300	9.91667
264103313	10.5556
264103495	10.4167
264103497	10.2222
264103517	10.6389
264103873	11
264103931	10.8056
264103959	5.02778
264103977	5.02778
264103981	4.47222
264104040	4.58333
264104096	5.52778
264104251	2.5
264104357	1.88889
264104409	0.527778
264104412	0.833333
264104432	1.05556
264104436	0.638889
264104437	0.555556
264104446	0.888889
264104447	0.5
264104453	0.611111
264104559	1.08333
264104565	1.13889
264104579	1.61111
264104581	1.88889
264104598	1.38889
264104627	2.36111
264104674	1.86111
264104675	1.86111
264104688	3.77778
264104701	2.5
264104742	3.44444
264104752	3.44444
264104819	2.86111
264104844	3.11111
264104901	3.55556
264104911	3.36111
264104918	2.75
264104928	2.83333
264104944	2.83333
264104995	2.38889
264105060	4.52778
264105071	0.722222
264105106	0.777778
264105132	2.77778
264105171	0.333333
264105260	1.33333
264105304	0.611111
264105354	0.972222
264105427	0.333333
264105452	2.36111
264105535	1.75
264105678	1.66667
264105775	3.75
264105837	3.25
264105911	3.25
264105924	3.63889
264105929	2.75
264105975	2.83333
264105976	4.44444
264105993	0.861111
264105994	1.02778
264105999	5.08333
264106011	3.27778
264106038	3.19444
264106133	3.19444
264106176	3.19444
264106195	4.13889
264106224	3.36111
264106241	2.30556
264106244	2.30556
264106301	2.38889
264106322	3
264106372	0.5
264106373	0.666667
264106541	1.47222
264106566	0.5
264106570	1.72222
264106686	1.25
264106694	0.972222
264106775	0.972222
264106807	1.66667
264106887	0.972222
264106896	0.972222
264106922	2.13889
264106938	1.75
264106961	3.25
264106981	2.13889
264107029	2.30556
264107047	2.91667
264107072	3.55556
264107142	3.97222
264107145	3.86111
264107206	3.69444
264107244	4.55556
264107279	5
264107358	3.75
264107389	3.75
264107395	4.27778
264107485	4.58333
264107553	1.58333
264107607	1.5
264107878	2.08333
264107979	1.83333
264108017	0.611111
264108075	0.888889
264108183	1.44444
264108189	0.638889
264108241	1
264108253	1.94444
264108520	0.583333
264108531	0.388889
264108546	2.08333
264108606	2.52778
264108648	3.91667
264108733	6.30556
264109133	8
264109148	7.08333
264109169	7.08333
264109501	7.08333
264109592	7.08333
264109763	7.08333
264109837	7.08333
264109868	14.5278
264109923	11.75
264110091	11.75
264110094	11.75
264110097	11.75
264110109	15.1667
264110161	13.5556
264110233	13.5556
264110249	13.5556
264110272	13.5556
264110303	13.5556
264110357	13.5556
264110462	16.0556
264110527	13.4167
264110625	13.4167
264110638	13.4167
264110672	13.4167
264110709	13.4167
264110815	13.4167
264111009	13.4167
264111013	13.4167
264111033	13.4167
264111038	13.4167
264111040	13.4167
264111042	13.4167
264111092	13.4167
264111132	13.7222
264111134	15.2778
264111231	5.41667
264111251	6.91667
264111281	5.25
264111309	12.8611
264111398	11.3611
264111534	11.3611
264111605	11.3611
264111628	11.3611
264111643	11.3611
264111685	11.3611
264111698	11.3611
264111757	11.3611
264111841	11.3611
264111876	11.3611
264111991	16.1111
264112027	10.3611
264112141	10.0556
264112155	10.0556
264112259	10.0556
264112425	10.0556
264112511	10.0556
264112665	11.75
264112760	7.72222
264112834	5.94444
264112846	6.05556
264112970	7.47222
264113024	5.83333
264113227	5.83333
264113365	5.83333
264113377	7.77778
264113379	6.47222
264113512	8.02778
264113554	6.77778
264113667	6.77778
264113813	6.77778
264113879	6.77778
264113909	6.77778
264114465	6.77778
264114489	7.30556
264114658	8.41667
264114693	6.55556
264114787	7.22222
264114799	3.88889
264114867	5.91667
264114882	8.16667
264114889	8
264114951	7.22222
264115363	7.22222
264115406	7.22222
264115502	7.22222
264115515	7.22222
264115622	7.22222
264115738	7.38889
264115771	5.80556
264115775	4.63889
264115782	4.63889
264115786	6.47222
264115795	5.80556
264115816	5.30556
264115820	5.30556
264116039	5.5
264116050	5.47222
264116052	5.13889
264116097	5.13889
264116172	6.25
264116181	5.38889
264116258	5.52778
264116264	6.80556
264116278	3.11111
264116361	2.94444
264116388	3.30556
264116562	3.36111
264116690	2.63889
264116766	2.63889
264116800	3.38889
264116816	2.83333
264116834	5.33333
264116951	2.47222
264117126	3.36111
264117134	2.55556
264117168	2.36111
264117207	3.36111
264117219	2.5
264117405	2.36111
264117413	2.61111
264117512	5.75
264117583	3.63889
264117664	3.72222
264117678	4.47222
264117961	3.58333
264118045	3.69444
264118061	4.05556
264118431	3.38889
264118458	2.91667
264118560	2.91667
264118569	3.27778
264118570	3.02778
264118723	3.94444
264118776	2.88889
264118888	3.05556
264118927	3.11111
264119017	3.47222
264119172	0.611111
264119268	5.30556
264119281	5.19444
264119305	4.88889
264119418	4.83333
264119448	4.83333
264119724	6.13889
264119773	5.58333
264119786	5.58333
264119823	5.58333
264119961	5.58333
264120203	6.5
264120369	8.11111
264120397	6.52778
264120638	9.05556
264120666	9.63889
264120681	9.11111
264120690	9.05556
264120757	8.19444
264120816	8.19444
264120920	8.36111
264120938	8.55556
264120942	7.77778
264121085	7.77778
264121096	7.80556
264121102	7.05556
264121104	9.08333
264121116	7.47222
264121153	7.61111
264121207	7.47222
264121235	7.47222
264121277	8.52778
264121313	6.88889
264121416	6.88889
264121429	7.75
264121436	6.44444
264121453	5.97222
264121531	4.08333
264121588	8.30556
264121590	3.66667
264121697	3.52778
264121732	4.05556
264121766	5.16667
264121814	4.63889
264121840	4.47222
264121909	5.97222
264121912	3.13889
264121951	3.13889
264121956	7.88889
264121985	6.63889
264122333	9.63889
264122354	7.08333
264122454	7.08333
264122455	7.08333
264122480	7.08333
264122518	7.08333
264122551	7.08333
264122570	7.08333
264122582	7.08333
264122639	8.08333
264122660	7.88889
264122743	4.30556
264122818	4.30556
264122820	5.30556
264122892	2.83333
264122900	3.41667
264122902	2.41667
264122930	2.83333
264122946	1.66667
264122994	1.55556
264123081	1.97222
264123345	1.88889
264123417	2.61111
264123447	1.16667
264123463	2.02778
264123541	1.69444
264123815	2.5
264123899	1.69444
264123961	1.58333
264123998	6.02778
264124024	2.77778
264124078	2.77778
264124139	2.77778
264124267	3.5
264124299	2.22222
264124359	3.86111
264124364	3.47222
264124421	3.16667
264124509	6
264124555	5
264124595	5
264124683	5
264124705	18.3056
264124885	14.1111
264124974	14.1111
264125086	14.1111
264125097	17.6111
264125103	16.5
264125107	16.5
264125113	16.5
264125159	16.5
264125171	16.5
264125184	16.5
264125204	16.5
264125207	16.5
264125226	16.5
264125227	16.5
264125234	16.5
264125237	16.5
264125278	16.5
264125290	16.5
264125291	16.5
264125304	16.5
264125307	16.5
264125508	17.4167
264125578	8.36111
264125623	6.83333
264125839	6.08333
264125892	6.08333
264125910	6.08333
264126028	6.08333
264126082	6.88889
264126110	1.86111
264126114	2.72222
264126118	3.58333
264126376	3.22222
264126410	3.22222
264126456	3.22222
264126560	3.22222
264126840	4.08333
264126994	3.05556
264127014	0.333333
264127176	0.5
264127226	1.63889
264127561	0.888889
264127771	0.805556
264127976	2.63889
264128008	1.30556
264128117	1.08333
264128277	1.08333
264128878	5.02778
264129225	5.36111
264129227	4.63889
264129376	4.47222
264129455	6.05556
264129486	5.16667
264129602	5.16667
264129792	5.30556
264129803	6.16667
264129933	5.86111
264129937	3.66667
264130461	3.52778
264130556	4.77778
264130601	3.88889
264130742	3.97222
264130952	5.61111
264131083	2.55556
264131168	2.27778
264131231	2.63889
264131719	3.91667
264131748	2.75
264131950	2.88889
264132013	2.41667
264132188	3.75
264132250	1.27778
264132328	0.944444
264132961	1.55556
264133335	1.33333
264133635	0.583333
264133672	1.16667
264133925	0.25
264134014	1.11111
264134153	0.388889
264134174	0.916667
264134179	2.30556
264134515	1.61111
264134533	2.25
264134611	2.11111
264134695	3.72222
264134709	5.38889
264135288	4.02778
264135296	5.44444
264136007	5.88889
264136010	3.77778
264136013	3.33333
264136084	4.44444
264137026	5.33333
264137050	5.08333
264137613	4.91667
264137648	6.22222
264138031	5
264138042	6.25
264138093	3.80556
264138145	3.80556
264138159	3.80556
264138401	5.11111
264138765	2.41667
264139039	2.63889
264139094	2.30556
264139209	3.33333
264139500	1.83333
264139608	1.83333
264139698	2.66667
264139746	2.25
264139775	2.83333
264139790	2.19444
264140147	3.55556
264140287	2.63889
264140362	3.25
264140438	3.58333
264140596	3.97222
264140669	4.86111
264140856	4.38889
264140884	4.08333
264140974	4.72222
264141402	4.13889
264141557	5.11111
264141851	3.19444
264142169	2.5
264142272	2.25
264142613	1.75
264142711	4.91667
264142919	4.05556
264143134	3.69444
264143178	3.88889
264143248	4.44444
264143309	4.44444
264143317	3.94444
264143556	4.63889
264144138	3.80556
264144139	4.25
264144485	3.22222
264144745	2.16667
264144796	3.16667
264144824	1.63889
264145624	1.47222
264145674	1.97222
264145847	0.888889
264146572	0.888889
264146687	0.888889
264146891	0.888889
264146951	0.888889
264147012	0.888889
264147661	0.888889
264147873	0.888889
264147877	1.27778
264147939	1.11111
264147962	0.388889
264148299	1.30556
264148405	0.333333
264148766	0.277778
264149059	0.277778
264149306	0.277778
264149781	0.305556
264150721	0.277778
264150840	1.05556
264150968	0.416667
264151012	0.361111
264151382	1.19444
264151489	0.527778
264151588	0.277778
264151646	0.861111
264151750	0.222222
264151752	0.166667
264151754	0.777778
264151756	0.444444
264151758	0.861111
264151855	1.02778
264152012	0.583333
264152126	0.583333
264152307	0.75
264152436	1.69444
264152486	1.05556
264152501	1
264152534	0.805556
264152588	0.805556
264152593	0.972222
264152819	0.472222
264152925	0.388889
264153062	1.58333
264153063	0.25
264153337	1.22222
264153364	0.25
264153453	0.333333
264153559	1.05556
264153639	0.111111
264153703	0.444444
264153893	0.5
264154284	0.0555556
264154301	0.527778
264154571	1.13889
264154685	0.583333
264154733	1.36111
264154734	1.30556
264154778	1.27778
264155003	0.777778
264155058	2.22222
264155160	1.02778
264155171	0.388889
264155701	0.861111
264155814	0.944444
264156527	0.361111
264156638	0.5
264156745	1.13889
264156746	1.02778
264156747	0.833333
264156748	0.833333
264156975	0.833333
264157131	1.05556
264157208	0.611111
264157509	0.75
264157830	0
264157913	0.0555556
264158037	0.0833333
264158330	0.611111
264158357	1.19444
264158401	0.777778
264158421	1.80556
264158460	0.805556
264158636	0.944444
264158913	1.33333
264158936	0.0555556
264158942	0.0833333
264158946	0.361111
264159076	0.111111
264159328	0.527778
264159366	0.944444
264159375	0.805556
264159666	0.694444
264159669	0.694444
264159866	2.19444
264160056	2.77778
264160100	2.41667
264160166	2.58333
264160253	2.41667
264160303	2.41667
264160467	3.38889
264160617	0.944444
264160871	0.361111
264161110	0.0833333
264161158	0.388889
264161179	0.222222
264161259	0.416667
264161265	0.222222
264161354	0.361111
264161585	0.166667
264161630	0.194444
264161747	0.555556
264161765	0.333333
264161793	0.333333
264161844	0.333333
264161936	0.333333
264162125	0.333333
264162145	0.694444
264162239	1.63889
264162283	0.944444
264162286	1.47222
264162287	1.72222
264162297	1.41667
264162300	1.27778
264162302	0.916667
264162304	0.916667
264162306	0.916667
264162340	1.38889
264162342	0.805556
264162382	0.777778
264162532	0.861111
264162678	1.11111
264162778	0.722222
264163009	0.722222
264163246	0.833333
264163341	1.94444
264163578	0.277778
264163677	0.472222
264163738	0.166667
264164504	0.5
264164583	0
264164740	0.0555556
264164937	0.583333
264165008	0.0833333
264165777	0.166667
264165894	1.36111
264166135	0.222222
264166275	0.805556
264166318	0.222222
264166503	0.777778
264166790	0.111111
264167122	0.0555556
264167274	0.0277778
264167473	0.25
264167977	0.0833333
264168515	0.194444
264168533	0.444444
264168671	0.25
264168686	0.305556
264168803	0.166667
264168908	1.75
264168922	1.69444
264168995	1.69444
264169006	2.05556
264169117	1.75
264169228	1.75
264169232	2.16667
264169274	0.25
264169408	0.138889
264170787	0.138889
264170797	0.0833333
264170829	0.25
264170851	0.25
264170853	0.166667
264170883	0.0833333
264171375	0.194444
264171577	0.0833333
264171578	0.0833333
264171643	0
264171738	0.277778
264171783	0.166667
264171856	1.97222
264171966	1.27778
264172662	1.11111
264172678	2.02778
264173067	3.38889
264173077	2.47222
264173209	3.22222
264173236	2.86111
264173405	6.30556
264173637	4.75
264173740	4.75
264173775	4.75
264173779	4.75
264173885	4.75
264173919	4.75
264173983	4.75
264174002	4.75
264174127	4.75
264174177	6.61111
264174214	4.16667
264174364	4.16667
264174579	4.16667
264174641	4.16667
264174645	4.16667
264174715	7.38889
264174724	6.38889
264174848	6.38889
264174951	6.38889
264174987	6.38889
264175071	6.38889
264175127	6.38889
264175128	6.38889
264175129	6.38889
264175203	6.38889
264175274	10.0278
264175290	7.91667
264175305	7.91667
264175354	7.91667
264175590	7.91667
264175611	7.91667
264175639	7.97222
264176069	8.22222
264176131	5.27778
264176148	4.47222
264176204	4.36111
264176210	4.16667
264176213	4.02778
264176215	4.08333
264176221	4.66667
264176222	4.08333
264176248	5.02778
264176284	4.94444
264176285	5.30556
264176286	4.88889
264176289	4.88889
264176335	4.88889
264176370	4.88889
264176429	6.41667
264176584	5.55556
264176629	5.55556
264176687	5.55556
264176715	5.55556
264176718	5.55556
264176788	5.88889
264176864	5.77778
264176919	6.52778
264176929	6.91667
264176938	6.80556
264177057	7.41667
264177067	7
264177096	7.08333
264177157	5.5
264177290	5.91667
264177352	5.5
264177468	6.08333
264177508	4.94444
264177912	4.91667
264178146	4.58333
264178225	4.83333
264178269	4.77778
264178373	4.41667
264178650	4.44444
264178777	4.41667
264178986	4.69444
264179005	5.16667
264179015	4.69444
264179114	4.80556
264179314	5.25
264179362	5.97222
264179408	5.19444
264179476	5.19444
264179495	5.19444
264179535	5.19444
264179586	5.19444
264179602	5.52778
264179684	7.33333
264179797	6.25
264179805	6.44444
264179806	6.27778
264179830	5.97222
264179842	5.97222
264179927	6.27778
264179955	5.97222
264179978	5.97222
264180018	5.97222
264180141	5.97222
264180183	7.97222
264180199	3.47222
264180282	3.36111
264180526	3.36111
264180527	3.36111
264180610	3.69444
264180764	4.13889
264180882	3.86111
264181133	4.08333
264181189	3.75
264181321	3.75
264181330	3.75
264181422	3.75
264181428	3.75
264181530	4.33333
264181656	2.88889
264181795	2.88889
264181965	3.55556
264182040	3.38889
264182166	3.08333
264182259	3.08333
264182288	4.16667
264182413	3.13889
264182519	3.19444
264182522	3.91667
264182580	4.13889
264182904	3.83333
264183054	8.69444
264183065	8.33333
264183110	7.61111
264183356	7.55556
264183430	7.27778
264183580	11.6111
264183602	10.2222
264183620	10.5
264183711	10.5278
264183755	10.5278
264183761	11.0278
264183831	19.1944
264183870	17.5833
264183880	17.5833
264183929	17.5833
264184221	18.5833
264184422	17.0278
264184431	17.0278
264184436	17.6944
264184437	17.0278
264184535	17.3611
264184657	17.0278
264184678	17.3611
264184679	17.8611
264184717	17.5833
264184758	17.1389
264184812	17.1667
264184829	17.1389
264184830	17.3889
264185077	17.5
264185126	16.8333
264185231	17
264185479	16.8333
264185568	17.1667
264185607	17
264185620	16.8333
264185698	16.8333
264185833	16.8333
264185890	16.8889
264185999	16.6389
264186132	16.8056
264186138	17.75
264186140	9.75
264186142	9.75
264186147	9.86111
264186151	11.1389
264186157	10.3611
264186168	6.5
264186170	6.41667
264186208	7.02778
264186215	4.58333
264186252	4.36111
264186276	4.33333
264186297	7.16667
264186329	5.44444
264186454	5.47222
264186458	5.91667
264186465	5.75
264186487	5.72222
264186611	5.94444
264186619	5.58333
264186625	6.38889
264186634	3.83333
264186679	3.75
264186682	3.75
264186684	3.77778
264186692	3.86111
264186768	3.83333
264186937	3.94444
264187028	4.16667
264187185	4.13889
264187189	3.97222
264187193	3.97222
264187273	3.97222
264187820	4.33333
264187882	4.11111
264188155	2.83333
264188242	2.11111
264188468	2.63889
264188770	2.13889
264189256	2.86111
264189276	1.41667
264189382	1.41667
264189657	1.58333
264190154	1.88889
264190547	1.75
264190747	3.72222
264190906	2.66667
264191079	3.55556
264191459	3.36111
264197827	1.75
264197876	2.36111
264197914	1.30556
264197964	0.722222
264197986	0.722222
264198197	2.22222
264198233	1.05556
264198251	1.05556
264198253	1.33333
264198262	3.11111
264198326	1.02778
264198342	1.33333
264198343	1.58333
264198400	1
264198403	0.916667
264198447	0.5
264198580	0.5
264198630	0.75
264198634	0.194444
264198678	0.166667
264198803	0.166667
264198805	0.166667
264198814	0.166667
264198852	0.916667
264199040	0.472222
264199063	0.361111
264199164	0.777778
264199471	0.25
264199573	0.138889
264199574	1.02778
264199576	1.5
264199633	1.41667
264199678	2.33333
264199761	1.61111
264199770	1.13889
264199800	2.25
264199821	0.777778
264199872	1.02778
264200003	0.777778
264200050	0.777778
264200073	0.777778
264200130	1.05556
264200154	0.916667
264200316	0.916667
264200333	0.916667
264200374	2.86111
264200403	2.13889
264200425	1.72222
264200431	1.72222
264200481	3.80556
264200656	2.69444
264200981	1.77778
264201007	1.77778
264201084	1.77778
264201106	1.77778
264201116	4.94444
264201251	5.5
264201848	4.02778
264201860	3.86111
264201872	3.69444
264201879	3.55556
264201905	6.80556
264202019	4.30556
264202083	5.88889
264202095	5.61111
264202111	5.61111
264202172	5.61111
264202195	5.61111
264202211	5.61111
264202279	5.61111
264202332	5.61111
264202539	5.61111
264202817	5.61111
264202886	5.61111
264202914	8.05556
264202999	4.58333
264203165	4.58333
264203308	5.80556
264203366	4.47222
264203367	4.47222
264203420	4.47222
264203507	4.47222
264203509	4.47222
264203550	4.47222
264203581	4.61111
264203607	4.61111
264203704	2.94444
264203790	3.41667
264203831	2.47222
264203896	2.52778
264203936	5.11111
264203952	4.05556
264204021	4.05556
264204305	4.88889
264204369	4.72222
264204567	7.75
264204628	7.36111
264204645	9.86111
264204662	8.02778
264204783	8.16667
264204810	8.02778
264205112	11.7778
264205283	23.25
264205367	20.9722
264205424	19.6389
264205485	19.6389
264205516	19.6389
264205599	19.6389
264205627	19.6389
264205677	19.6389
264205723	19.6389
264205781	19.6389
264205793	19.6389
264205800	19.6389
264205812	19.6389
264205833	19.6389
264205844	19.6389
264205849	19.6389
264205850	19.6389
264205874	19.6389
264205878	19.6389
264205881	19.6389
264205883	19.6389
264205896	19.6389
264205898	19.6389
264205903	19.6389
264205908	19.6389
264205919	19.6389
264205929	19.6389
264205940	19.6389
264205960	19.6389
264205963	19.6389
264205965	19.6389
264205989	19.6389
264206023	19.6389
264206030	19.6389
264206035	19.6389
264206129	19.6389
264206177	19.6389
264206236	19.6389
264206243	20.8611
264206262	20.6944
264206269	14.8333
264206283	9.75
264206284	9.75
264206297	9.75
264206303	9.75
264206326	9.75
264206330	14.6944
264206336	4.80556
264206337	4.80556
264206347	4.80556
264206446	4.97222
264206505	4.25
264206525	4.25
264206549	4.25
264206580	4.25
264206606	4.25
264206719	7.22222
264206766	3.88889
264206768	3.88889
264206794	3.88889
264206840	3.88889
264206843	3.88889
264206920	4.16667
264206962	3.47222
264206979	3.47222
264207004	3.47222
264207026	3.47222
264207029	4.83333
264207061	2.41667
264207120	2.30556
264207124	2.30556
264207210	2.30556
264207211	2.30556
264207214	2.30556
264207228	2.30556
264207383	2.30556
264207406	3.36111
264207422	0.333333
264207477	0.583333
264207547	2.05556
264207708	1.41667
264207796	1.55556
264207856	1.41667
264207880	1.41667
264207936	1.72222
264207954	1.61111
264207972	0.833333
264207979	1.16667
264207987	0.916667
264208012	2.83333
264208023	4.66667
264208097	5.11111
264208172	3.72222
264208215	3.83333
264208219	3.61111
264208274	4.58333
264208346	4.33333
264208361	4.19444
264208421	4.05556
264208450	4.05556
264208463	4.05556
264208649	4.05556
264208666	5.80556
264208830	2.52778
264209091	3.19444
264209535	2.66667
264209563	2.72222
264209666	3.05556
264210004	2.61111
264210459	1.69444
264210618	1.91667
264211194	1.83333
264211529	2.05556
264211608	1
264212091	0.416667
264212093	0.416667
264212095	1.83333
264212097	5.86111
264212099	4.41667
264212101	4.08333
264212118	3.75
264212122	3.75
264212162	4.27778
264212223	4.13889
264212268	3.58333
264212482	3.72222
264212507	4.55556
264212717	1.61111
264213006	1.94444
264213756	2.38889
264213831	2.83333
264214073	3.16667
264214179	3.27778
264214362	3.25
264214441	2.97222
264214450	2.97222
264214459	3.72222
264214599	2.02778
264214714	1.66667
264214852	0.861111
264214927	4.63889
264215030	3.61111
264215103	3.33333
264216461	4.58333
264216487	5.22222
264216729	4.47222
264216731	4.66667
264217097	4.44444
264217107	4.27778
264217387	6.19444
264217682	5.11111
264218015	2.86111
264218272	4.16667
264218672	2.80556
264218878	3.69444
264218895	3.58333
264219084	5.44444
264219198	3
264219199	3
264219203	3
264219222	3
264219234	4.88889
264219509	7.02778
264219586	4.30556
264219616	4.11111
264219929	4.11111
264220065	4.11111
264220111	4.63889
264220302	3.88889
264220682	5.55556
264220703	5.05556
264220718	5.05556
264220780	5.05556
264220787	5.05556
264220943	5.05556
264221026	5.05556
264221231	6.13889
264221629	2.75
264221725	3.22222
264222102	5.58333
264222106	2.05556
264222108	1.94444
264222346	2.25
264222348	1.58333
264222350	1.47222
264222352	1.47222
264222354	1.16667
264222356	1.19444
264222367	0.944444
264222374	1.30556
264222398	0.583333
264222448	1.88889
264222554	0.333333
264222701	0.416667
264223011	1.83333
264223460	0.916667
264223506	0.833333
264224247	1.16667
264224257	0.944444
264224351	2.27778
264224384	0.861111
264224397	0.944444
264224425	1.05556
264224472	1.63889
264224504	0.361111
264224513	1.75
264224967	0.472222
264224972	0.722222
264224973	0.472222
264224977	0.75
264224989	0.666667
264224999	0.361111
264225057	1.33333
264225077	0.666667
264225375	0.944444
264225445	0.75
264225447	1.44444
264225607	0.694444
264225730	0.277778
264225838	0.194444
264225905	1.97222
264226110	1.19444
264226142	0.916667
264226706	1.27778
264226776	1.33333
264226915	1.61111
264227340	1.16667
264227404	2.91667
264228100	2.41667
264228154	2.02778
264228429	4.27778
264228626	2.94444
264228669	2.66667
264228670	2.77778
264228792	2.72222
264229310	5.38889
264229715	1.52778
264229879	1.69444
264230141	1.83333
264230423	2.16667
264230516	1.44444
264230642	1.11111
264230657	2.97222
264230731	0.722222
264230754	0.694444
264231550	0.722222
264232052	1.36111
264232089	0.555556
264232180	0.416667
264232225	0.5
264232461	2.41667
264232645	0.972222
264232669	1.25
264232726	1.77778
264233022	1.25
264233092	1.22222
264233573	1.63889
264233833	1.13889
264234109	1.58333
264234219	2.69444
264234298	2.27778
264234373	1.75
264234416	1.61111
264234556	5.08333
264235077	2.36111
264235173	2.47222
264235518	2.97222
264235628	3.5
264236612	1.83333
264237128	2
264237165	2.52778
264237422	1.36111
264237769	1.52778
264237824	1.38889
264237845	1.16667
264237875	0.472222
264237888	0.361111
264237893	1.52778
264238140	0.333333
264238261	0
264238519	2.30556
264238589	1.86111
264238672	1.88889
264238938	1.69444
264238987	2.13889
264239037	4.47222
264239109	2.94444
264239237	2.19444
264239346	2.38889
264239593	3.75
264239770	2.05556
264239821	2.83333
264239823	1.94444
264239837	1.5
264239997	1.72222
264240733	2.41667
264240875	0.805556
264240876	1.75
264240881	0.0833333
264240886	0.0833333
264240938	1.55556
264240961	1
264241000	0.388889
264241159	0.333333
264241332	2.61111
264241442	0.361111
264241525	0.194444
264241548	1.63889
264241962	0.0833333
264242042	0.416667
264242064	1.80556
264242095	0.444444
264242423	0.444444
264242499	1.13889
264242521	0.361111
264242583	1.33333
264242790	1.19444
264243075	1.80556
264243283	1.80556
264243468	1.52778
264243472	3.66667
264243539	3.05556
264243594	1.97222
264243719	2.47222
264243757	3.69444
264243841	2.08333
264244396	2.08333
264244687	4.58333
264244776	3.80556
264245009	3.52778
264245609	3.02778
264245762	3.30556
264245797	3.30556
264245913	2.77778
264246011	4.25
264246298	1.33333
264246519	1.05556
264246557	2.36111
264246620	2.11111
264246769	1.77778
264246875	1.52778
264246977	1.52778
264247169	1.52778
264247265	1.91667
264247363	1.69444
264247633	4.19444
264247869	3.44444
264248068	2.86111
264248072	2.66667
264248191	3.91667
264248221	1.38889
264248223	0.888889
264248415	1.27778
264248659	0.666667
264248663	0.5
264248673	0.972222
264248734	2.05556
264248773	1.52778
264248804	1.72222
264248809	1.97222
264248854	1.63889
264248891	6.5
264248917	5.58333
264248934	5.58333
264248940	5.58333
264249010	5.58333
264249040	5.58333
264249060	5.58333
264249093	5.58333
264249101	5.58333
264249154	6.61111
264249248	6.44444
264249251	6.27778
264249289	6.55556
264249309	7.22222
264249312	5.41667
264249313	4.22222
264249314	5.33333
264249358	5.05556
264249367	5.05556
264249374	3.91667
264249382	3.91667
264249549	4.72222
264249603	4.44444
264249605	4.44444
264249613	7
264249621	4.16667
264249632	4.16667
264249658	4.52778
264249906	4.33333
264250056	3.30556
264250107	4.05556
264250170	3.13889
264250213	1.55556
264250283	2.52778
264250365	2.88889
264250455	2.61111
264250668	2.36111
264250781	3.69444
264250865	3.88889
264251064	3.27778
264251128	4.5
264251345	3.97222
264251569	3.66667
264251599	3.66667
264251604	4.80556
264251611	3.66667
264251612	3.66667
264251623	3.66667
264251666	3.66667
264251684	4.44444
264251729	4.38889
264251790	2.38889
264251995	2.11111
264252096	2.19444
264252189	2.58333
264252244	2.33333
264252391	2.86111
264252395	1.94444
264252399	2.38889
264252520	1.94444
264252968	1.94444
264253130	2.52778
264253148	0
264253155	5.05556
264253194	5.33333
264253229	4.97222
264253235	5.13889
264253241	5.66667
264253266	5.88889
264253297	6.97222
264253316	6.41667
264253339	6.38889
264253350	6.05556
264253361	7.30556
264253380	8.61111
264253390	7.77778
264253400	9.27778
264253401	7.61111
264253439	7.61111
264253456	7.80556
264253549	7.77778
264253582	6.5
264253615	5.08333
264253648	4.94444
264253707	5.16667
264253724	3.72222
264253762	0.277778
264253954	0.611111
264253966	1
264254139	0.333333
264254145	1.05556
264254437	0
264254666	0.277778
264254821	0.0833333
264254872	0.138889
264254953	1.36111
264255034	1
264255038	0.972222
264255074	0.972222
264255368	1.11111
264255476	2.05556
264255556	1.63889
264255569	4.02778
264255585	2.97222
264255587	2.69444
264255589	2.5
264255591	2.63889
264255624	2.80556
264255626	2.25
264255969	1.75
264256113	2.69444
264256334	0
264256466	0.5
264256516	0.277778
264256719	0.222222
264257004	0.194444
264257022	0.333333
264257213	0.138889
264257288	0.138889
264257389	1.41667
264257688	1
264257718	0.5
264257730	0.277778
264257893	4.05556
264257924	2.5
264258057	2.69444
264258187	2.5
264258200	2.5
264258344	2.5
264258402	2.75
264258441	4.30556
264258464	0.944444
264258757	2.08333
264258821	2
264258838	2.13889
264259178	2.08333
264259260	1.83333
264259285	3.80556
264259513	1.33333
264259536	1.47222
264259591	1.38889
264259626	1.58333
264259673	2.66667
264259678	0.583333
264259953	0.75
264260253	2.66667
264260396	1.86111
264260616	1.80556
264260906	1.05556
264260962	3.25
264261011	2.30556
264261305	3.27778
264261351	2.91667
264261413	2.55556
264261500	2.75
264261515	5.30556
264261623	3.19444
264261671	4.08333
264261888	3.22222
264261987	3.22222
264262402	3.69444
264262638	4.13889
264262773	3.38889
264263014	3.69444
264263227	3.38889
264263481	4.5
264263610	2.72222
264263763	4
264263834	3.75
264263898	2.72222
264264046	2.72222
264264090	4.33333
264264095	3.22222
264264249	3.38889
264264252	4.80556
264264350	3.77778
264264395	3.30556
264264864	3.30556
264264865	3.30556
264264979	7.33333
264265218	3.52778
264265384	3.19444
264265397	3.19444
264265486	4.19444
264265494	2.38889
264265703	2.38889
264265885	2.38889
264266123	5.41667
264266124	2.25
264266298	2.44444
264266311	2.22222
264266427	2.22222
264266813	4.83333
264267035	1.55556
264267164	1.83333
264267498	1.94444
264267859	1.88889
264267971	3
264267998	1.61111
264268003	1.61111
264268005	1.61111
264268193	1.97222
264268288	2.58333
264268377	1.08333
264268687	1.22222
264268876	0.555556
264269044	0.916667
264269054	0.166667
264269878	0.722222
264270081	0.277778
264270209	0.0833333
264270214	2.19444
264270221	1.72222
264270232	1.33333
264270236	1.19444
264270366	1.19444
264270497	1.33333
264270702	2.30556
264270759	0.666667
264270913	0.666667
264270950	2
264270957	0.111111
264271123	0.222222
264271201	0.527778
264271387	0.166667
264271840	0.75
264272193	2.41667
264272395	1.75
264272421	1.55556
264272614	1.55556
264272811	1.55556
264272949	1.94444
264272951	1.63889
264273224	1.77778
264273465	2.30556
264273529	1.11111
264273569	0.25
264273637	0.555556
264274165	0.777778
264274278	1.36111
264274495	1.11111
264274617	1.83333
264274896	1.72222
264274975	1.38889
264275353	1.47222
264275570	2.08333
264275701	1.61111
264275742	1.36111
264275743	1
264275758	1
264276193	1.16667
264276567	3.5
264276581	2.75
264276807	2.58333
264276948	2.27778
264278002	2.33333
264278023	2.16667
264278024	2.80556
264278165	2.16667
264278191	3.72222
264278429	3.80556
264278489	4.19444
264278577	3.91667
264278696	5
264278889	4.63889
264278891	3.94444
264278895	3.75
264278899	3.80556
264279047	5.16667
264279130	2.36111
264279378	2.22222
264279532	2.86111
264279627	2.16667
264279671	2.77778
264280010	2.16667
264280723	2.86111
264280866	3.61111
264280910	2.75
264281013	4.41667
264281132	4.94444
264281610	2
264281742	2.47222
264282058	2.36111
264282138	2.5
264282148	1.52778
264282154	1.38889
264282166	3.02778
264282379	0.416667
264282383	0.444444
264282388	1.83333
264282417	1.33333
264282420	2.66667
264282699	1.94444
264282728	1.94444
264282911	3.02778
264282950	2.02778
264282997	1.69444
264283126	1.77778
264283547	0.666667
264283552	0.555556
264283691	0.305556
264283851	2.25
264284049	2.55556
264284595	2.63889
264284679	3.05556
264284753	2.66667
264284963	3.27778
264285557	2.72222
264285767	2.86111
264285925	3.16667
264286306	3.75
264286326	3.75
264286341	3.55556
264286528	4.38889
264286572	4.16667
264286643	3.86111
264286644	4.47222
264286649	2.41667
264286800	2.41667
264286900	2.52778
264286901	1.61111
264287039	1.5
264287056	1.58333
264287153	1.69444
264287242	0.333333
264287322	0.222222
264287361	1.41667
264287428	2.11111
264287756	2.30556
264287907	2.25
264287908	2.11111
264287953	2.30556
264288297	2.91667
264288354	1.72222
264288484	2.30556
264288618	1.30556
264288627	0.583333
264288790	2.47222
264288933	1.94444
264288971	1.27778
264289141	1.38889
264289411	1.69444
264289573	1.61111
264290161	0.333333
264290222	1.30556
264290369	0.138889
264290433	0.805556
264290452	0.666667
264290627	0.805556
264290656	0.777778
264291147	0.666667
264291278	0.805556
264291288	1.19444
264291423	0.194444
264291534	0.5
264291703	1.77778
264291758	2.08333
264291796	1.80556
264291950	1.41667
264292333	1.41667
264292357	2.5
264292457	1.16667
264292658	1.27778
264292812	1.72222
264292982	1.16667
264293023	1.30556
264293093	1.33333
264293103	2.52778
264293815	0.638889
264293884	0.805556
264294064	1.63889
264294391	1.27778
264294404	1.91667
264294424	2.86111
264294495	1.97222
264294517	1.61111
264294564	2.83333
264294630	1
264294659	1.16667
264294886	1.13889
264294968	1.16667
264295394	1.25
264295476	1.11111
264295838	2.16667
264295910	1.22222
264296018	1.88889
264296186	0.472222
264296193	0.805556
264296346	0.472222
264296381	0.472222
264296487	0.777778
264296920	1.11111
264296992	1.63889
264297045	0.972222
264297194	1.16667
264297620	1.41667
264297726	3.91667
264297825	2.41667
264297972	2.41667
264298043	2.41667
264298191	2.41667
264298215	2.41667
264298284	4.11111
264298359	2
264299061	3
264299227	4.47222
264299436	3.41667
264299924	4.16667
264300097	4.16667
264300102	3.52778
264300106	3.52778
264300816	4.02778
264300919	3.22222
264300996	3.22222
264301085	6.75
264301178	3.52778
264301311	4.13889
264301518	4.13889
264301520	3.83333
264301521	4.25
264302021	4.25
264302134	4.05556
264302242	6.61111
264302273	5.86111
264302291	5.33333
264302308	4.94444
264302402	4.86111
264302419	4.86111
264302428	4.86111
264302484	5.55556
264302604	3
264302618	3.27778
264302686	3.25
264302736	2.19444
264302816	2.88889
264302975	1.86111
264303009	3.38889
264303014	2.55556
264303200	2.41667
264303324	3.19444
264303772	3
264303785	2.47222
264303874	2.63889
264304392	3.08333
264304798	2.25
264304824	0.638889
264305105	0.555556
264305119	0.805556
264305410	0.611111
264305496	0.611111
264305497	0.527778
264305674	0.527778
264305955	0.916667
264305991	0.555556
264306071	0.611111
264306122	0.388889
264306363	1.16667
264306585	0.555556
264306876	1.38889
264306993	0.166667
264307237	0.805556
264307327	0.416667
264307583	0.138889
264307680	0.888889
264307857	0
264308022	0.5
264308288	0.0277778
264308395	0
264308550	0
264308644	0.0555556
264308657	0.0555556
264308875	0
264308935	0
264308966	0.166667
264309550	0.222222
264309598	0.361111
264309602	0.138889
264309687	0.194444
264309813	0.527778
264309959	0.888889
264309981	0.444444
264310064	0.888889
264310112	1.41667
264310152	0.5
264310313	1.77778
264310395	0.388889
264310526	0.194444
264310581	1.27778
264310633	0.444444
264310669	0.472222
264310685	0.444444
264310728	0.444444
264310770	0.5
264310835	0.527778
264311049	0.305556
264311063	0.416667
264311170	1.27778
264311301	1.16667
264311381	2.25
264311407	2
264311435	1.36111
264311449	1.63889
264311451	2.72222
264311481	1.72222
264311485	1.80556
264311625	2.47222
264311719	0.5
264311841	0.694444
264312258	0.5
264312276	0.611111
264312458	0.805556
264312497	0.5
264312499	0.333333
264312594	0.361111
264312652	0.25
264312827	0.25
264312835	0.25
264313243	1.44444
264313930	1.33333
264314120	1.16667
264314185	1.16667
264314272	1.22222
264314498	1.88889
264314576	0.0555556
264314797	0.111111
264314997	0.222222
264315193	1.11111
264315194	0.388889
264315370	0.416667
264315386	1.88889
264316013	2.72222
264316034	3.02778
264316312	3
264316434	2.91667
264316505	2.91667
264316788	3.08333
264316864	2.91667
264317161	2.44444
264317348	2.22222
264317402	2.16667
264317572	0.833333
264317640	0.638889
264317890	0.722222
264317910	1
264318009	1.19444
264318012	0.166667
264318188	0.305556
264318218	1.08333
264318707	0.972222
264318810	1.16667
264318936	1.58333
264318984	0.916667
264319144	1.30556
264319186	0.888889
264319567	1.41667
264319668	0.111111
264319728	0.444444
264320410	0.111111
264320460	0.777778
264320732	0.166667
264320762	0.583333
264320781	0.5
264320791	0.416667
264321070	0.25
264321094	1.27778
264321400	0.805556
264321474	1.13889
264321520	0.666667
264321628	0.527778
264321811	1.52778
264321874	1
264321905	1.44444
264322171	1.33333
264322585	1.02778
264322742	1.75
264322851	1.27778
264322899	1.19444
264322960	0.75
264323127	0.833333
264323172	1.72222
264323346	0.75
264323602	1.11111
264323751	0.444444
264323831	0.666667
264323832	1.27778
264323836	0.527778
264323857	0.527778
264324030	2.5
264324550	0.555556
264324909	0.472222
264325079	1.44444
264325336	0.444444
264325411	0.111111
264325415	0.694444
264325686	0.444444
264325691	1.16667
264325693	0.861111
264325831	0.777778
264325869	0.638889
264325876	1.33333
264325894	0.25
264326131	0.25
264326169	0.527778
264326410	0.138889
264326432	0.25
264326434	0.277778
264326727	0.388889
264326934	0.333333
264327087	0.25
264327122	0.25
264327382	0.25
264327671	0.583333
264327723	0.5
264327779	0.416667
264327900	0.333333
264328037	1.72222
264328136	0.194444
264328179	0.527778
264328195	1.72222
264328315	0.472222
264328353	0.361111
264328434	1.5
264328602	0.444444
264328691	0.861111
264328729	0.666667
264328776	0.555556
264328974	1.80556
264329048	1.72222
264329187	1.52778
264329189	1.77778
264329246	2.13889
264329281	1.16667
264329372	1.25
264329707	1.86111
264329879	0.277778
264329928	0.0833333
264330012	0.444444
264330274	1.63889
264330490	1.36111
264330497	1.66667
264330544	1.80556
264330588	1.61111
264330812	1.30556
264331034	1.88889
264331083	0.222222
264331277	0.166667
264331297	0.333333
264331304	0.333333
264331313	0.944444
264331320	0.166667
264331611	0.75
264331612	0.0833333
264331623	0.361111
264331743	0.0833333
264331769	0
264331780	1.75
264331786	1.5
264331788	1.5
264331890	1.5
264332081	1.5
264332088	1.5
264332180	1.5
264332251	1.5
264332350	1.5
264332360	2.88889
264332363	1.5
264332377	1.5
264332469	2.19444
264332637	2.44444
264332716	1.94444
264332818	1.94444
264332843	2.97222
264333020	1.94444
264334044	1.94444
264334162	2.91667
264334222	2.58333
264334343	1.75
264334970	1.69444
264335235	1.80556
264335237	1.25
264335257	1.38889
264335458	1.75
264335511	2
264335662	2.80556
264335906	2.75
264335967	1.72222
264336281	1.72222
264336334	2.83333
264336357	2.22222
264336360	3.02778
264336383	2.86111
264336472	2.52778
264336713	1.52778
264336714	0.75
264336806	0.75
264336857	2.36111
264336918	0.916667
264336968	0.805556
264337071	1.77778
264337400	1.19444
264337892	1.08333
264337894	1.38889
264337896	1.11111
264337900	0.583333
264337902	0.666667
264338293	1.02778
264338800	0.75
264339327	1.83333
264339383	0.861111
264339748	0.861111
264339875	1.41667
264339896	1.08333
264339964	0.722222
264339999	0.777778
264340364	0.777778
264340396	0.638889
264340525	1.47222
264340575	0.722222
264340803	0.861111
264341490	1.11111
264341496	0.777778
264341549	0.5
264341587	0.277778
264341854	0.416667
264342071	0.944444
264342266	0.305556
264342293	1.02778
264342649	0.388889
264342971	3.16667
264342992	2.02778
264343171	3.08333
264343265	1.94444
264343395	1.94444
264343552	2.55556
264343588	1.94444
264343592	2.61111
264343624	2.36111
264343722	2.36111
264343794	2.36111
264343831	3.72222
264344030	1.94444
264344087	2.30556
264344092	1.72222
264344119	1.69444
264344501	1.91667
264344513	2.11111
264344533	1.02778
264344574	1.36111
264344744	1.52778
264344759	1.75
264345290	1.13889
264345503	1.13889
264345543	1.33333
264345678	2.88889
264345682	1.52778
264345686	1.66667
264345690	2.77778
264345759	2.77778
264346030	2.52778
264346171	2.77778
264346214	2.19444
264346444	1.69444
264346568	3.38889
264346595	3.27778
264346676	2.77778
264346900	2.77778
264346901	3.77778
264346928	3.97222
264347064	3.02778
264347293	3.02778
264347331	3.63889
264347578	2.52778
264347657	2.52778
264347669	3.25
264347679	4
264347757	3.36111
264347758	3.08333
264347809	3.08333
264347860	3.08333
264347896	4.41667
264348048	2.77778
264348062	2.77778
264348167	3.38889
264348280	2.77778
264348830	2.86111
264348859	2.52778
264348899	2.19444
264348910	2.19444
264348991	3
264348992	0.888889
264349210	1.38889
264349214	1.08333
264349276	3.08333
264349312	1.11111
264349334	1.27778
264349401	1.33333
264349467	1.05556
264349487	1.47222
264349529	0.166667
264349548	0
264349551	0.5
264349683	0.694444
264349698	1.69444
264349768	1.41667
264349769	2.83333
264349806	2.83333
264349810	4.80556
264349814	5.36111
264349816	4.80556
264349823	4.38889
264349824	4.72222
264349932	6.11111
264350020	3.72222
264350036	3.27778
264350046	3.72222
264350080	3.33333
264350107	2.27778
264350118	1.52778
264350119	1.83333
264350124	2.02778
264350140	3.33333
264350258	0.777778
264350275	0.75
264350318	1.94444
264350319	1.08333
264350393	0.75
264350394	0.833333
264350431	1.30556
264350531	1.77778
264350678	3.63889
264350725	3.38889
264351181	3.05556
264351204	2.86111
264351746	3.19444
264351806	2.05556
264351918	2.86111
264352002	2
264352041	1.69444
264352078	1.30556
264352151	1.80556
264352220	1.94444
264352289	1.97222
264352416	1.44444
264352421	1.69444
264352483	1.44444
264352600	1.55556
264352632	2.77778
264352651	1.41667
264352660	1.36111
264352666	1.36111
264352721	2.22222
264352812	1.16667
264352891	1.77778
264352948	0.805556
264352982	0.555556
264353000	1.66667
264353188	0.472222
264353239	0.75
264353240	0.611111
264353300	0.888889
264353302	3.11111
264353304	2.94444
264353378	3.77778
264353450	2.75
264353743	2.75
264353815	4.25
264353822	2.83333
264354003	2.83333
264354006	3.55556
264354016	3.25
264354148	3.25
264354150	2.36111
264354152	2.25
264354158	2.30556
264354160	2.11111
264354162	1.97222
264354164	1.86111
264354166	1.77778
264354168	1.72222
264354170	2.94444
264354172	2.80556
264354174	2.72222
264354176	2.86111
264354178	2.80556
264354180	3.25
264354182	2.91667
264354198	4.13889
264354363	3.47222
264354455	3.47222
264354506	5.11111
264354610	4.69444
264354615	4.69444
264354871	4.63889
264354941	4.11111
264355179	4.72222
264355431	4.80556
264355512	1.55556
264355546	2.13889
264355742	1.75
264356600	2.66667
264356632	0.444444
264356656	0.194444
264356687	0.444444
264356741	0.444444
264356885	0.194444
264356974	0.194444
264357259	0.444444
264357412	1.08333
264357424	0.666667
264357697	0.861111
264357938	1.69444
264357960	1.52778
264358021	1.63889
264358139	3.08333
264358145	1.52778
264358449	2.08333
264358501	1.94444
264358760	1.08333
264358789	1.08333
264358940	1.91667
264358995	0.25
264359038	0.194444
264359107	0.194444
264359113	0.194444
264359116	0.194444
264359124	0.194444
264359125	0.194444
264359281	0.694444
264359307	0.444444
264359655	0.972222
264359968	1.05556
264360355	0.277778
264360445	0.611111
264360898	0.694444
264360942	0.222222
264360988	0.666667
264361078	0.666667
264361174	0.5
264361321	0.25
264361485	1.47222
264361603	0.111111
264362230	0.388889
264362441	0.472222
264362448	0.972222
264362563	0.583333
264362938	0.583333
264362969	0.583333
264363000	1.11111
264363081	0.194444
264363124	0.194444
264363211	0.194444
264363246	0.277778
264363299	0.0277778
264363353	0
264363431	1.11111
264363598	0.0833333
264363721	0.277778
264364202	0.444444
264364833	0.222222
264364953	0.0833333
264365406	0.194444
264365439	0.222222
264365786	0.222222
264365811	0.861111
264366065	0.861111
264366071	0.75
264366132	1
264366225	1.30556
264366504	1.38889
264366724	1.11111
264366753	0.805556
264366829	0.555556
264366833	1.13889
264366999	0.277778
264367011	0.5
264367098	0.472222
264367360	0.638889
264367443	0.611111
264367507	0.944444
264367988	0.75
264368054	0.666667
264368314	1.19444
264368377	0.583333
264368519	0.75
264368541	2.25
264368584	1.13889
264368648	0.555556
264368693	0.638889
264368720	1.41667
264368764	0.222222
264368948	1.22222
264369082	1.22222
264369180	0.5
264369430	1.47222
264369852	1
264369905	1.33333
264369912	0.583333
264370272	0.861111
264370314	1.13889
264370316	0.527778
264370405	0.722222
264370451	0.611111
264370453	1.22222
264370582	0.694444
264370605	0.833333
264370777	1.25
264371155	0.722222
264371195	0.972222
264371283	0.166667
264371344	0
264371570	0.0277778
264371609	0
264371657	0
264371733	0
264371838	0
264371862	0
264371958	0.0555556
264372007	0.972222
264372160	0.583333
264372556	0.583333
264372620	0.888889
264372623	0.805556
264372733	1
264372855	1.25
264372913	0.361111
264373185	0.361111
264373235	0.861111
264373301	1.02778
264373443	0.166667
264373985	0.0833333
264374002	0.0833333
264374034	0.25
264374037	0.111111
264374123	0.361111
264374268	0.0833333
264374362	0.305556
264374414	0.277778
264374425	0.166667
264374577	0
264374673	0
264374926	0.111111
264374992	0
264375048	0.0277778
264375066	0.277778
264375375	0
264375518	0.972222
264375555	0.305556
264375588	0.5
264375826	0.722222
264375898	0.333333
264376361	0.5
264376388	0.666667
264376414	0.222222
264376512	0.111111
264376832	1.33333
264376841	0.305556
264376989	0.194444
264377063	1.16667
264377074	0.416667
264377419	0.0277778
264377541	0.444444
264377630	0.194444
264377822	0.166667
264377950	0.0833333
264378443	0.416667
264378793	0.416667
264378930	0.0833333
264378978	0.666667
264378989	1.41667
264379382	1.30556
264379505	1.61111
264379616	1.22222
264380010	1.75
264380217	0.888889
264380590	1.77778
264380646	0.833333
264380771	0.75
264380942	0.583333
264381029	0.5
264381190	2.30556
264381262	0.638889
264381321	1.27778
264381369	1.58333
264381373	2.55556
264381888	2.33333
264381907	3.27778
264382490	3.22222
264382768	2.61111
264382784	2.41667
264382794	2.19444
264382808	1.94444
264382828	1.72222
264382858	1.75
264383045	1.86111
264383121	1.05556
264383415	1.05556
264383952	1.05556
264383972	1.05556
264383989	1.13889
264384210	1.05556
264384350	0.861111
264384550	1.47222
264384871	0.972222
264384916	3.11111
264385048	1.86111
264385421	1.52778
264385495	1.02778
264385599	1.88889
264385845	0.888889
264385870	2.55556
264386099	1
264386117	0.944444
264386631	1.38889
264386775	0.916667
264386830	1.66667
264386933	0.583333
264387024	1.27778
264387163	0.916667
264387172	1.66667
264387484	0.527778
264387534	0.694444
264387594	1.16667
264387769	0.555556
264387774	1.38889
264387778	0.916667
264387816	0.361111
264387847	0.722222
264388042	1.47222
264388260	1.52778
264388299	1.44444
264388397	1.11111
264388530	1.11111
264388595	2.80556
264388676	0.527778
264388757	0.527778
264388816	0.694444
264388818	2.05556
264388841	0.305556
264388895	0.944444
264389069	1.83333
264389184	1.38889
264389424	1.55556
264389607	1.19444
264389833	1.44444
264389848	2.02778
264389951	1.94444
264389999	1.52778
264390007	1.27778
264390278	1.77778
264390358	0.111111
264390409	0.361111
264390590	0.111111
264390658	0
264390677	0.166667
264390687	0.305556
264390704	0.111111
264390861	0.777778
264391057	0.694444
264391354	0.722222
264391649	0.861111
264391669	0.583333
264391672	0.638889
264391970	0.944444
264391989	0.638889
264392001	0.694444
264392010	1
264392218	0.722222
264392384	0.611111
264392481	2.16667
264392784	1.13889
264393081	1
264393207	1.30556
264393240	1
264393767	1.05556
264394112	1.25
264394179	1.52778
264394261	0.972222
264394273	0.944444
264394289	1.66667
264394580	0.916667
264394672	0.777778
264394884	0.972222
264394994	0.416667
264395009	1.22222
264395048	0.916667
264395228	0.555556
264395699	1.66667
264396163	2.19444
264396213	1.5
264396225	1.5
264396385	1.5
264396468	1.5
264396592	2.08333
264396663	2.16667
264396809	2.33333
264396858	2.19444
264397135	2.02778
264397194	2.86111
264397346	1.5
264397589	1.5
264397701	1.5
264397713	1.5
264397855	1.83333
264397894	1.5
264398004	1.5
264398192	1.5
264398316	1.66667
264398350	0.0555556
264398416	0
264398770	0.277778
264399210	0.0833333
264399217	0.0277778
264399363	0.388889
264399477	1.83333
264399592	0.972222
264399971	0.972222
264399997	0.972222
264400148	2.38889
264400157	2.55556
264400158	2.05556
264400162	2.63889
264400169	2.19444
264400174	2.19444
264400179	2.19444
264400262	2.69444
264400407	2.11111
264400618	0.194444
264400766	0.333333
264401592	0.916667
264401598	0.0555556
264401623	0.0555556
264401695	0.0555556
264401932	0.166667
264402086	0.0555556
264402445	0.583333
264402767	0.0277778
264402803	0.111111
264402812	0.166667
264403039	0.0277778
264403066	0.305556
264403137	1.08333
264403192	1.63889
264403261	1.58333
264403281	1.52778
264403488	1.52778
264403550	2.36111
264403631	1.97222
264403703	1.77778
264403717	1.38889
264403946	2.91667
264404112	0.583333
264404179	0.583333
264404266	1.27778
264404271	0.583333
264404276	0.583333
264404466	0.972222
264404525	0.722222
264404568	0.722222
264404713	0.833333
264404865	1.66667
264405000	0.583333
264405005	0.972222
264405224	1.86111
264405230	0.833333
264405281	1.16667
264405477	1.36111
264405641	0.333333
264405652	0.361111
264405757	0.194444
264405786	0.194444
264405833	0.0277778
264405955	0.138889
264406057	0.222222
264406061	0.5
264406080	0.25
264406118	0.75
264406163	0.388889
264406279	1.02778
264406311	0.222222
264406484	0.194444
264406631	0.0833333
264406785	1.30556
264406793	1.44444
264406847	1.75
264406931	2
264406995	2.02778
264407027	1.86111
264407029	1.11111
264407210	1.52778
264407338	2.44444
264407367	0.944444
264407456	2.66667
264407509	5.58333
264407578	7.44444
264407626	8.38889
264407685	8.33333
264407811	8.19444
264407820	10.4722
264407832	9.61111
264407834	9.61111
264407836	9.61111
264407838	9.61111
264407840	9.61111
264407842	9.61111
264407931	9.88889
264407950	11.6389
264407986	7.88889
264408054	7.02778
264408124	7.38889
264408212	7.44444
264408304	5.86111
264408321	5.61111
264408491	6.05556
264408513	7.77778
264408682	6.52778
264408689	6.05556
264408752	5.86111
264408913	5.86111
264409012	6.41667
264409178	6.61111
264409234	7.41667
264409342	6.75
264409372	6.52778
264409616	7.25
264409698	8.02778
264410089	6.88889
264410309	6.30556
264410417	6.30556
264410546	6.30556
264410584	6.36111
264410703	9.63889
264410732	2.94444
264410738	2.41667
264410759	2.83333
264410897	4.38889
264410911	2.72222
264410962	3.72222
264410990	5.97222
264411136	6.66667
264411308	6.05556
264411424	7.47222
264411593	6.47222
264411653	6.47222
264411690	6.47222
264412041	6.47222
264412413	6.86111
264412416	5.61111
264412638	5.91667
264412704	3.44444
264412723	3.44444
264412792	4.05556
264412869	3.63889
264412966	4.11111
264413125	2.63889
264413167	1.58333
264413184	2.16667
264413237	0.833333
264413271	1.27778
264413484	2.16667
264413586	1.69444
264414031	1.55556
264414048	2.05556
264414321	1.94444
264414730	1.66667
264414740	1.72222
264414826	1.83333
264415086	1.36111
264415139	0.416667
264415164	0.388889
264415302	0.527778
264415325	0.361111
264415349	2.33333
264415461	2.33333
264415969	2
264416024	2.19444
264416618	1.88889
264416690	2.25
264416691	3.13889
264416695	1.58333
264416754	1.83333
264416876	1.58333
264416977	2.25
264417048	0.444444
264417692	0.527778
264417716	0.75
264418206	0.777778
264418314	0.277778
264418438	0.25
264418508	0.277778
264418512	0.416667
264418717	0.444444
264418723	0.305556
264419095	2.02778
264419147	1.44444
264419306	1.36111
264419418	2.55556
264419459	2.61111
264419895	2.16667
264420169	2.72222
264420703	2.58333
264420815	2.69444
264420825	2.44444
264421380	1.55556
264421448	3.75
264421584	1.55556
264421884	1.55556
264422122	1.97222
264422203	1.55556
264422280	2.80556
264422290	2.16667
264422644	2.13889
264422712	2.13889
264422925	3.22222
264423318	1.72222
264423376	1.75
264423403	2.97222
264423620	1.55556
264423808	1.55556
264423821	1.55556
264423891	1.83333
264424062	1.69444
264424555	2.16667
264425459	1.44444
264425591	0.805556
264425684	0.694444
264425703	1.30556
264426229	2.13889
264426290	1.61111
264426496	2.05556
264426511	1.69444
264426524	1.86111
264426622	4.16667
264426643	1.91667
264426706	3.22222
264426741	2.36111
264426894	2.44444
264427195	2.30556
264427813	1.80556
264427983	1.94444
264428036	2.66667
264428268	0.583333
264428285	0.75
264428426	0.444444
264428439	0.277778
264428457	0.25
264428484	0.166667
264428511	0.138889
264428638	2.86111
264429449	1.91667
264429451	1.72222
264429452	2.05556
264429453	2.11111
264429539	2.63889
264429567	1.66667
264430019	1.19444
264430174	1.63889
264430499	1.33333
264430599	1.77778
264430613	1.11111
264430696	1.33333
264430756	0.527778
264430771	1.97222
264430882	1.61111
264430966	1.94444
264431001	1.86111
264431401	1.83333
264431403	0.722222
264431423	1.27778
264431652	1.80556
264431769	1.19444
264431918	1.22222
264432027	2.63889
264432311	1.77778
264432781	1.77778
264432975	1.77778
264432979	2.80556
264433141	2.55556
264433226	2.19444
264433394	1.05556
264433448	3.69444
264433501	1.22222
264433818	1.25
264433852	1.41667
264433869	1.27778
264433907	0.722222
264434019	2.58333
264434068	1.02778
264434161	0.888889
264434237	1.5
264434639	1.22222
264434645	0.944444
264434786	2.97222
264434789	0.666667
264434836	0.555556
264434974	1.97222
264435187	1.38889
264435303	1.61111
264435625	2
264435741	1.33333
264435756	1.16667
264435874	2.86111
264435974	0.472222
264436039	0.694444
264436043	0.666667
264436047	0.944444
264436766	1.52778
264436826	0.916667
264437409	0.861111
264437478	0.777778
264438426	1.41667
264438763	0
264439044	0
264439057	0.277778
264439464	0.0277778
264439568	0.0833333
264440055	0.0277778
264441002	0.583333
264441193	0.0277778
264441452	0.166667
264441556	0.611111
264441587	0.333333
264441677	0.583333
264441755	0.583333
264442191	0.333333
264442504	2.97222
264442638	1.30556
264442640	1.52778
264442642	1.11111
264442644	0.944444
264442778	1.36111
264442785	1.16667
264442873	1.08333
264443894	0.666667
264443968	1.38889
264443970	0.361111
264444039	0.361111
264444182	0.75
264444438	0.861111
264445053	0.555556
264445170	0.305556
264445199	0.75
264445318	1.66667
264445547	0.611111
264445551	0.611111
264445619	1.19444
264446036	0.75
264446192	0.527778
264446449	0.694444
264446452	1.08333
264446459	0.333333
264446841	0.277778
264447365	0.333333
264447683	0.472222
264447792	0.166667
264447920	0
264448383	1
264448770	0.638889
264448986	0.694444
264448987	0.722222
264449100	0.555556
264449123	1.97222
264449163	1.11111
264449336	1.72222
264449504	1.97222
264449916	2.52778
264449983	2.61111
264450023	2.83333
264450042	2.52778
264450086	1.02778
264450279	1.19444
264450633	1.88889
264450746	0.944444
264451121	2.44444
264451149	1.08333
264451228	1.58333
264451328	1.27778
264451476	1.16667
264452351	0.666667
264452428	0.944444
264452563	2.19444
264452597	1.63889
264452739	1.63889
264452933	2.27778
264453147	2.19444
264453216	1.97222
264453440	2.13889
264453476	1.94444
264453583	0.861111
264453766	0.166667
264454266	0.111111
264454465	3.16667
264454716	2.05556
264454916	2.05556
264454926	2.30556
264455007	3.02778
264455102	4.16667
264455656	3.05556
264455671	2.80556
264455677	2.80556
264455696	3.25
264455740	3.97222
264455938	2.16667
264456143	1.77778
264456392	1.83333
264456718	2.44444
264456731	0.0833333
264456752	0.194444
264456844	2.16667
264457067	0.722222
264457466	0.666667
264457492	1.58333
264457846	1.05556
264457952	4
264458038	2.25
264458342	2.25
264458620	2.25
264458686	2.75
264458802	1.88889
264458819	1.88889
264459438	4.55556
264459883	1.5
264459958	1.94444
264460081	1.61111
264460269	1.61111
264460795	1.61111
264461992	3.66667
264462063	0.305556
264462172	0.611111
264462288	1.11111
264462382	1.05556
264462453	0.305556
264462597	1.36111
264462651	0.75
264462680	0.277778
264462757	0.527778
264462802	1.05556
264463022	0.0555556
264463211	0.0555556
264463374	0.222222
264463883	0.694444
264464377	1.55556
264464434	1.30556
264464517	1.25
264464846	2.25
264465040	2.88889
264465302	3.02778
264465366	3.69444
264465950	3.52778
264465986	3.36111
264466309	2.22222
264466695	2.44444
264467322	3.11111
264467454	1.80556
264467456	3.05556
264467462	2
264467484	3.11111
264467655	3.02778
264467808	3.08333
264467909	3.11111
264468344	2.80556
264468420	2.80556
264468502	2.80556
264468589	2.83333
264468741	4.38889
264469115	0.805556
264469150	0.972222
264469307	0.861111
264469811	0.861111
264469918	0.888889
264470133	1.38889
264470370	0.75
264470628	1.05556
264470877	1.44444
264470917	1.86111
264470935	1.02778
264470948	1.02778
264470959	1.13889
264471169	1.30556
264471285	1.30556
264471975	0.5
264472281	0.527778
264472461	0.25
264472545	4.66667
264472777	5.30556
264473171	5.55556
264473278	5.13889
264473316	5.88889
264473438	5.58333
264473610	5.19444
264473642	5.19444
264474646	5.94444
264474961	5.16667
264474999	4.88889
264475163	5.16667
264475182	5.16667
264475208	5.77778
264475757	5.16667
264476663	5.16667
264477182	5.5
264477239	5.66667
264478078	5.52778
264478086	5.33333
264478319	5.44444
264478372	7.36111
264478780	1.36111
264478887	2.11111
264479284	3.63889
264480331	2.94444
264480365	2.77778
264480464	2.33333
264480531	2.97222
264480549	4.77778
264480628	3.52778
264480684	3.27778
264480760	3.27778
264480845	4.11111
264480901	3.97222
264480999	4
264481200	2.77778
264481407	3.22222
264481461	2.88889
264481463	0.916667
264481465	3.75
264481765	1.86111
264482232	1.86111
264482467	2.77778
264482708	2.63889
264482734	2.44444
264482936	2.86111
264483127	4.69444
264483379	4.22222
264483698	3
264483938	3.52778
264484103	3.61111
264484219	3.25
264484456	2.88889
264484801	3.61111
264484817	3.41667
264484891	3.47222
264485015	0.694444
264485320	0.527778
264485478	0.916667
264485527	0
264485651	0
264485879	0.888889
264486111	0.611111
264486399	0.666667
264486650	1.38889
264486867	0.944444
264487037	0.888889
264487215	1.52778
264487845	0.777778
264488317	0.861111
264488507	0.805556
264488509	0.444444
264489305	0.694444
264489313	0.333333
264489409	0.305556
264489962	0.722222
264490062	0
264490065	0
264490066	0
264490068	2.5
264490190	1.91667
264490536	2.38889
264490586	2.19444
264490945	2.66667
264491179	3.97222
264491284	2.83333
264491376	3.11111
264491707	2.77778
264491710	2.77778
264491714	2.77778
264491782	2.94444
264491877	3.41667
264492316	1.86111
264492441	2.02778
264492569	4.88889
264492595	3.66667
264492597	3.66667
264492599	3.66667
264492601	3.66667
264492603	3.72222
264492607	4.16667
264492609	1.44444
264493097	1.02778
264493169	1.44444
264494328	1.27778
264494454	1.91667
264494534	2.05556
264494565	1.44444
264495766	1.16667
264495827	3.11111
264496354	1
264496357	1
264496364	1.16667
264496448	2.86111
264496535	0.916667
264496619	0.666667
264497313	1.94444
264497381	0.472222
264497403	1.5
264497470	0.138889
264497650	0.138889
264497655	0.805556
264497698	0.194444
264497791	0.166667
264498103	1.5
264498181	0.111111
264498259	0.305556
264498462	0.777778
264498655	0.138889
264498704	0.138889
264498901	0.333333
264498902	0.166667
264499095	0.111111
264499429	0.277778
264500293	0.361111
264500578	1.61111
264501479	0.833333
264501614	1.41667
264501827	0.972222
264501840	1.55556
264501875	0.444444
264501928	0.611111
264501961	0.388889
264502262	0.777778
264502400	0.666667
264502673	0.888889
264502674	3.75
264502883	2.25
264502910	2.25
264503248	2.44444
264503399	2.22222
264503554	2.16667
264503660	2.72222
264504004	0.472222
264504081	0.833333
264504208	0.138889
264504304	3.5
264505300	3.02778
264505648	2.72222
264505652	2.72222
264505653	3.11111
264506095	3.61111
264506388	3.94444
264506467	1.94444
264506542	2.11111
264507365	2.77778
264507427	0.0277778
264507667	0.777778
264507777	0.0277778
264507778	0.0555556
264508108	1.41667
264508294	0.833333
264508348	0.833333
264508419	1.16667
264508742	0.833333
264509015	1.77778
264509138	0.0277778
264509601	1.58333
264510271	0.722222
264510322	0.722222
264510359	0.611111
264510463	1.88889
264510586	0.277778
264510960	0.111111
264510998	1.41667
264511474	0.111111
264511823	0.138889
264511899	0.5
264512346	0.0555556
264512377	1.80556
264512931	1.11111
264513849	1.27778
264513977	1.58333
264514306	1.33333
264514743	2.47222
264514778	0.138889
264514790	0.194444
264514808	2.27778
264514928	1.25
264514973	1.25
264515330	1.75
264515557	1.25
264515570	1.25
264515797	2.27778
264515930	0.472222
264516164	0.611111
264518132	0.222222
264518484	0.694444
264518513	0.305556
264518610	2.25
264518694	1.38889
264519060	1.75
264519429	1.75
264519476	1.55556
264519495	1.58333
264519840	1.44444
264519963	0.916667
264520072	0.25
264520363	0.722222
264520452	0.472222
264520722	0.638889
264520742	0.472222
264521159	0.722222
264521254	0.222222
264521292	0
264521519	0.0833333
264521521	1.41667
264521895	1.27778
264521965	0.833333
264521967	0.555556
264522039	0.861111
264522333	1.11111
264522564	2
264523113	1.44444
264523234	1.5
264523235	1.80556
264523250	1.61111
264523283	0.833333
264523505	3.11111
264523658	0.694444
264524337	1.16667
264524508	1
264524818	0.833333
264524954	1.16667
264525345	0.333333
264525536	0.166667
264525546	0.138889
264525557	0.361111
264525624	0.388889
264525657	0.277778
264525658	0.277778
264525683	0.277778
264525784	0.277778
264525792	0.277778
264525810	0.277778
264525813	0.277778
264525940	0.277778
264525961	0.277778
264526033	0.277778
264526101	9.61111
264526152	9.05556
264526185	8.75
264526193	8.75
264526226	8.75
264526273	8.75
264526376	8.75
264526404	8.75
264526414	13
264526441	11.6667
264526481	11.6667
264526536	16.5556
264526651	14.9444
264526797	14.9444
264526820	14.9444
264527014	14.9444
264527092	14.9444
264527175	19.8333
264527352	15.6944
264527369	15.6944
264527435	15.6944
264527509	15.6944
264527527	15.6944
264527565	15.6944
264527581	15.6944
264527824	15.6944
264527851	15.6944
264527918	15.6944
264528217	15.6944
264528255	15.6944
264528284	15.6944
264528356	15.6944
264528403	16
264528444	16
264528457	12.9444
264528478	12.9444
264528479	12.6389
264528511	12.6389
264528523	12.6389
264528525	12.6389
264528533	16.3056
264528608	14.4722
264528621	14.4722
264528629	14.4722
264528634	14.4722
264528635	14.4722
264528694	14.4722
264528716	14.4722
264528727	14.4722
264528933	14.4722
264528992	14.4722
264529044	14.4722
264529406	15.0556
264529407	0.805556
264529498	0.388889
264529516	0.388889
264529614	3.13889
264529824	1.63889
264529886	1.63889
264530280	2.5
264530359	1.88889
264530370	2.30556
264530504	1.91667
264530564	1.66667
264530582	1.66667
264530840	1.66667
264530865	1.69444
264531117	2.5
264531127	0
264531568	0.0555556
264531588	1.75
264531590	0.611111
264531881	0.666667
264532613	0.611111
264532753	1.30556
264533097	2.66667
264533610	2.72222
264533665	2.52778
264533668	2.52778
264533671	2.91667
264533973	3.44444
264534653	2.52778
264534770	1.69444
264534814	2.66667
264535281	1.97222
264535283	0.527778
264535285	1.11111
264535287	0.555556
264535289	0.583333
264535304	0.972222
264535308	2.47222
264535379	1.97222
264535703	1.88889
264536056	1.52778
264536145	1.83333
264536494	2
264537014	1.41667
264537040	1.22222
264537129	3.08333
264537482	0.916667
264537804	1.30556
264538429	1.58333
264538432	0.666667
264538603	1.30556
264538679	0.777778
264538871	2.66667
264539434	1.19444
264540395	1.88889
264540755	1.86111
264541229	1.94444
264541504	1.63889
264541528	1.05556
264541583	1.36111
264541747	1.16667
264542231	0.861111
264542307	1.02778
264542435	0.694444
264542464	2
264542800	3.47222
264542946	2.63889
264542948	2.63889
264542950	2.88889
264542952	2.86111
264542954	2.38889
264542955	2.86111
264542956	1.80556
264542957	1.77778
264542958	2.77778
264542963	1.83333
264542964	1.52778
264542966	1.72222
264543503	2.5
264543928	2.41667
264544245	0.972222
264544608	1.27778
264544939	0.638889
264545276	1.33333
264545332	0.416667
264545880	1.19444
264547379	0.222222
264547435	0.25
264547457	0.222222
264547731	0.305556
264548047	1.52778
264548781	1.13889
264549008	1.41667
264549121	1.52778
264549311	1.11111
264549699	2.61111
264549729	2.94444
264549771	1.33333
264549995	1.02778
264550283	2.52778
264550464	1.5
264550816	1.55556
264550820	0.638889
264551015	1.02778
264551431	0.361111
264551814	0.388889
264552100	2.16667
264552197	1.63889
264553172	1.61111
264553527	3.27778
264553547	2.77778
264553790	3.63889
264554288	3.55556
264554762	3.19444
264555260	2.41667
264556720	1.97222
264556800	5.38889
264557770	3.33333
264557826	2.91667
264558340	4.5
264558441	3.88889
264558602	4.61111
264558961	4.55556
264559028	3.80556
264559041	3.80556
264559064	3.80556
264559243	3.94444
264559270	3.52778
264559296	4.52778
264559591	1.77778
264559946	1.77778
264559947	3.16667
264560137	2.5
264560201	2
264560485	0.888889
264560553	0.75
264560821	2.55556
264561227	1.02778
264561503	0.972222
264561616	0.75
264561688	1.30556
264561805	1.86111
264562084	0.583333
264562148	0.833333
264562216	3.02778
264562409	1.83333
264562448	1.75
264562449	1.75
264562747	2.75
264563074	1.11111
264563125	1.63889
264563347	0.944444
264563458	2
264563552	1.33333
264563802	1.33333
264563971	1.63889
264564001	1.88889
264564055	1.36111
264564062	1.5
264564065	1.94444
264564520	1.77778
264564579	2.97222
264564652	1.36111
264564716	1.41667
264565132	2
264565596	1.75
264565683	1.47222
264565685	0.805556
264565805	3.5
264565877	2.05556
264565950	2.5
264565977	1.58333
264566041	1.13889
264566125	1
264566219	1.05556
264566381	1.33333
264566442	1.80556
264566595	1
264566608	1
264566632	2.08333
264566657	3.58333
264566769	1.72222
264566798	1.72222
264566849	1.72222
264566902	9.91667
264567138	7.13889
264567160	7.13889
264567190	7.13889
264567219	7.13889
264567227	7.13889
264567232	7.13889
264567254	7.13889
264567459	7.13889
264567500	10.8333
264567527	7.25
264567531	7.44444
264567553	6.19444
264567575	6.27778
264567594	6
264567688	8.5
264567710	3.66667
264567887	3.69444
264567935	3.5
264567945	3.5
264568002	3.61111
264568017	11.1944
264568056	10.8611
264568165	9.69444
264568175	9.58333
264568372	9.58333
264568416	9.58333
264568472	9.58333
264568474	9.58333
264568581	9.58333
264568679	9.58333
264568738	9.58333
264568800	9.58333
264568848	9.58333
264568970	9.58333
264568983	5.80556
264569147	7.88889
264569354	3.83333
264569395	2.63889
264569427	3.69444
264569444	3.77778
264569728	4.13889
264570296	3.61111
264570397	3.05556
264570615	3.77778
264570688	3.86111
264570711	2
264571054	5.05556
264571257	2.66667
264571276	3.19444
264571312	2.88889
264571329	2.83333
264571347	2.63889
264571357	2.63889
264571443	3.94444
264571801	3.16667
264571912	3.47222
264572406	3.66667
264572514	4.47222
264572703	2.27778
264572970	4.19444
264572981	3.72222
264573029	3.33333
264573216	3.02778
264573320	3.5
264573445	4.77778
264573763	2.80556
264573898	2.75
264573899	2.38889
264574122	3.94444
264574204	2.63889
264574311	3.58333
264574886	1.55556
264576048	1.38889
264576182	4.08333
264576348	2.83333
264576579	3.63889
264576834	3.33333
264577098	3.63889
264577389	2.58333
264577460	2.58333
264577472	2.58333
264577804	2.58333
264577963	2.72222
264577980	2.94444
264578423	2.77778
264578514	2.72222
264578583	3.30556
264578585	2.58333
264578587	2.30556
264578589	3.36111
264578591	3.80556
264578593	3.63889
264579351	4.08333
264579745	4.22222
264579803	3.08333
264579990	3.52778
264580244	3.38889
264580688	3.66667
264581235	4.02778
264581436	3.5
264581470	3.63889
264581492	4.08333
264581559	4.27778
264581639	4.52778
264581898	5.94444
264582071	5.19444
264582244	3.66667
264582779	3.66667
264582875	5.19444
264583164	5.16667
264583201	5.55556
264583320	5.36111
264583331	5.19444
264583378	5.19444
264583764	5.19444
264584015	7.08333
264584097	2.5
264584105	2.36111
264584339	3.61111
264584387	2.77778
264584389	1.27778
264584413	2.83333
264584419	3.13889
264585159	2.77778
264585199	2.97222
264585393	2.97222
264585435	2.75
264586158	3.30556
264586496	2.25
264586554	4.69444
264586840	2.02778
264587111	1.91667
264587588	2.36111
264588517	2.91667
264588571	1.94444
264589101	2.66667
264589570	2.16667
264589691	1.77778
264589768	2.77778
264589943	0.0833333
264589947	0.25
264589951	0.305556
264590021	0.222222
264590158	1.41667
264590284	0.222222
264590302	0.305556
264590554	0.722222
264590742	0.416667
264590808	0.166667
264590820	1.75
264590877	0.972222
264591000	1.02778
264591148	1.02778
264591401	2.55556
264591439	0.694444
264591505	0.527778
264591519	1.55556
264591802	0.555556
264591922	1.02778
264592054	0.666667
264592172	1.30556
264592209	0.416667
264592352	0.916667
264592502	2.75
264592645	2.25
264592840	2.55556
264592842	3.13889
264593376	3.16667
264593649	2.69444
264593702	2.58333
264593773	2.25
264593830	1.86111
264593965	0.777778
264593987	1.52778
264594031	2.69444
264594050	1.75
264594180	2.25
264594225	1.58333
264594618	1.88889
264594832	3.58333
264594838	1.97222
264595023	2.63889
264595269	3.22222
264595521	4.55556
264595709	4.25
264595710	3.69444
264595887	3.47222
264595973	4.33333
264596490	4.41667
264596500	3.11111
264596591	2.19444
264596706	2.19444
264596707	2.86111
264596727	1.47222
264596867	1.47222
264597035	2.16667
264597320	1.55556
264597718	1.36111
264597837	3.69444
264598014	2.16667
264598016	2.5
264598055	1.69444
264598134	1.55556
264598668	2.05556
264598698	1.5
264598707	1.36111
264598892	1.08333
264600462	1.02778
264600580	1
264600674	1.02778
264600742	1.13889
264600880	1.13889
264601039	1.19444
264601197	0.444444
264601666	1.11111
264601710	0.0555556
264601782	0.138889
264602166	0.277778
264602216	0.583333
264602410	0.361111
264602580	0.75
264602699	0.361111
264602756	0.361111
264602795	0.972222
264602800	1
264602911	2.61111
264602913	1.33333
264602915	1.11111
264602917	1.33333
264603132	2.41667
264603288	1.61111
264603314	1.88889
264603449	2
264603719	1.72222
264603839	1.61111
264603947	0.916667
264604026	1.16667
264604043	1
264604284	0.916667
264604613	2.05556
264604626	1.55556
264604659	1.86111
264604698	1.86111
264604707	1.83333
264604824	1.33333
264605145	1.69444
264605942	0.611111
264605984	0.694444
264606010	0.111111
264606076	1.02778
264606120	1.11111
264606304	1.47222
264606537	2.44444
264606539	1.55556
264606833	1.86111
264607402	1.58333
264607426	1.19444
264607432	0.666667
264607559	0.833333
264607661	0.777778
264607795	0.472222
264607797	0.472222
264607938	1.22222
264607994	0.777778
264608160	1.66667
264608387	1.63889
264608501	1.69444
264608516	2.75
264608688	2.88889
264608839	3.33333
264608916	3.13889
264609183	2.97222
264609267	2.97222
264609517	3.19444
264609751	4.25
264609775	0.527778
264610056	0.583333
264610139	1.36111
264610258	1
264610449	1.61111
264610631	0.583333
264610955	1.41667
264611072	0.833333
264611170	0.861111
264611174	0.583333
264611178	1.11111
264611208	1.44444
264611517	0.75
264611608	0.861111
264611797	1.80556
264611894	0.527778
264611947	1.77778
264612443	1.11111
264612514	1.13889
264612528	0.722222
264612544	0.722222
264612788	0.944444
264612804	3.13889
264612832	2.13889
264613310	3.02778
264613382	3.02778
264613383	2.69444
264613398	3.33333
264613468	3.33333
264613481	5.44444
264613646	4.69444
264613843	4.86111
264613860	5.75
264613899	4.86111
264613905	5.30556
264613980	4.02778
264614298	4.66667
264614640	5.52778
264614711	5.33333
264614794	5.22222
264615377	5
264615697	5.61111
264615774	5.72222
264615900	4.83333
264616002	5.44444
264616081	6.61111
264616226	5.5
264616263	5
264616826	5.38889
264616847	6.02778
264616853	5.27778
264616855	5.61111
264616976	5.44444
264617154	4.47222
264617161	5
264617172	3.30556
264617430	2.19444
264617433	2.16667
264617436	3.33333
264617442	2.83333
264617674	2.77778
264617721	4.25
264617868	1.75
264618078	1.61111
264618123	2.91667
264618285	1.44444
264618448	1.36111
264618569	2.30556
264618612	1.30556
264618641	1.5
264618687	1.83333
264618755	0.972222
264618876	0.805556
264619130	2.19444
264619136	0.388889
264619170	0.388889
264619174	1.72222
264619613	1.44444
264620184	1.05556
264620259	0.75
264620264	1.16667
264620401	2.11111
264620407	0.444444
264620820	0.527778
264621108	0.444444
264621113	0.444444
264621627	0.972222
264621752	0.472222
264621803	0.472222
264621859	1.94444
264622004	0.777778
264622288	1.16667
264622422	0.777778
264622521	0.916667
264622822	1.33333
264623009	0.25
264623031	1.72222
264623313	0.722222
264623477	0.611111
264623565	0.833333
264623791	1.05556
264624014	1.13889
264624030	1.33333
264624071	1.33333
264624101	1.19444
264624158	1.5
264624259	3.25
264624325	3.52778
264624357	3.41667
264624571	3.02778
264624600	4.58333
264624692	3.55556
264624959	3.55556
264625001	3.55556
264625012	3.55556
264625120	5.25
264625161	1.16667
264625214	2.11111
264625302	1.08333
264625362	0.722222
264625381	1.86111
264625391	0.805556
264625561	3.61111
264625637	1.47222
264625913	1.47222
264625977	2.08333
264626130	2.05556
264626150	1.25
264626216	1.25
264626281	5.69444
264626292	2.83333
264626343	5.72222
264626383	5
264626409	5
264626421	5.44444
264626468	6.38889
264626567	5.72222
264626701	6.55556
264626712	6.86111
264626721	6.66667
264626792	6.19444
264626808	6.5
264626881	7.52778
264626931	8
264627095	7.44444
264627166	6.05556
264627346	5.75
264627465	5.75
264627468	5.86111
264627783	6.33333
264627932	5.80556
264628028	2.80556
264628050	3.63889
264628220	1.77778
264628268	2.55556
264628346	3
264628413	3.33333
264628538	4.22222
264628638	4.72222
264628756	4.61111
264628760	3.77778
264628839	3.80556
264628853	3.80556
264629222	3.61111
264629311	5.69444
264629480	0.611111
264629637	0.611111
264629900	2.5
264629964	0.805556
264630120	1.13889
264630312	2.16667
264630444	0.944444
264630888	0.638889
264631034	0.638889
264631191	1.13889
264631198	0.444444
264631333	1
264631363	0.666667
264631409	0.583333
264646034	2.44444
264646171	1.16667
264646409	1.80556
264646452	1.86111
264646457	1.58333
264646460	2.61111
264646514	1.13889
264646515	4.63889
264646733	2.69444
264646854	2.69444
264646914	3.66667
264646957	3.08333
264647139	3.25
264647145	3.44444
264647292	1.88889
264647339	2.72222
264647552	0.416667
264647638	2.86111
264647696	0.805556
264647842	0.805556
264647930	0.805556
264647960	2.63889
264647991	2.94444
264647999	2.5
264648053	3.22222
264648099	2.5
264648117	2.5
264648128	3.22222
264648230	2.5
264648323	2.75
264648341	1.88889
264648345	1.69444
264648486	2.47222
264648643	1.22222
264648690	1.80556
264648903	1.69444
264649240	3.72222
264649349	2.72222
264649354	3
264649356	5.66667
264649378	7.02778
264649410	6.69444
264649453	6.75
264649577	6.55556
264649726	6.16667
264649885	7.25
264650091	6.16667
264650094	6.47222
264650110	6.66667
264650122	6.83333
264650123	6.83333
264650131	6.41667
264650475	8.33333
264650870	6.13889
264651096	6.63889
264651179	8.11111
264651238	7.77778
264651609	7.61111
264651615	7.77778
264651717	7.77778
264651921	7.27778
264652409	6.91667
264652412	8.44444
264652425	8.08333
264652646	9.5
264652658	8.13889
264652695	6.41667
264652705	5.91667
264652800	8.33333
264652843	4.75
264653376	6.22222
264653897	5.69444
264654130	5.86111
264654232	7.11111
264654253	6.47222
264654281	8.02778
264654330	7.30556
264654345	7.30556
264654429	7.30556
264654438	8.52778
264654467	5.44444
264654561	6.11111
264654809	5.72222
264654816	5.86111
264655196	6.5
264655331	5.52778
264655399	3.33333
264655528	4.19444
264655635	2.52778
264655850	2.63889
264656049	1.52778
264656470	2.83333
264656592	2.5
264656672	3.66667
264656797	2
264656829	3.13889
264656856	2.75
264657020	2.61111
264657093	2
264657122	3.08333
264657301	2.88889
264657771	2.91667
264657774	2.27778
264657850	3.08333
264657857	2.52778
264657890	2.66667
264658331	2.75
264658340	2
264658524	1.61111
264658663	1.66667
264658692	2.36111
264658728	1.22222
264658885	0.861111
264659030	1.72222
264659055	1
264659117	1
264659165	1.63889
264659234	0.888889
264659390	0.388889
264659425	0.944444
264659459	0.555556
264659490	0.388889
264659795	1.44444
264659823	0.75
264659895	0.555556
264659927	0.555556
264660010	2.19444
264660101	1.58333
264660110	4
264660139	2.97222
264660165	2.83333
264660218	2.83333
264660295	2.83333
264660317	3.94444
264660433	1.88889
264660493	1.36111
264660576	0.805556
264660664	0.805556
264660678	2.05556
264660691	2.16667
264660747	2.30556
264660764	2.75
264660786	2.61111
264660969	2.77778
264661414	2.27778
264661535	1.30556
264661558	1.55556
264661784	1.44444
264661950	0.777778
264662013	1.05556
264662028	0.861111
264662078	1.11111
264662112	0.583333
264662156	0.666667
264662309	0.666667
264662330	1.94444
264662384	1.88889
264662442	1.58333
264662582	2.08333
264662759	1.88889
264662998	1.5
264663113	4.16667
264663134	2.83333
264663246	4.94444
264663424	4
264663493	4
264663708	4.55556
264663735	3.55556
264663738	2.27778
264663752	2.33333
264663830	1.5
264663874	2.16667
264665734	2
264665765	1.55556
264665919	0.777778
264665930	0.777778
264666014	2.13889
264666112	0.777778
264666302	1.36111
264666493	0.444444
264666570	0.75
264666629	0.694444
264666860	0.805556
264667012	0.722222
264667123	1.25
264667293	1.05556
264667418	1.5
264667516	0.972222
264667524	0.972222
264667528	1.52778
264667688	1.69444
264667728	0.888889
264668102	0.694444
264668365	1.83333
264668405	0.5
264668859	1.02778
264668893	0.777778
264668944	0.472222
264668981	0.611111
264669031	1.86111
264669270	1.05556
264669275	2.47222
264669292	2.41667
264669321	2.05556
264669352	2.05556
264669466	2.05556
264669510	2.47222
264669541	2.08333
264669543	0.722222
264669600	1
264669689	1.05556
264669821	1.5
264670052	0.944444
264670175	1.58333
264670325	1.02778
264670364	0.805556
264670491	0.805556
264670506	3.02778
264670585	2.55556
264670602	2.88889
264670630	2.88889
264670911	3.47222
264671083	2.58333
264671448	2.05556
264671632	2.33333
264671637	2.41667
264671657	2.88889
264671826	0.888889
264671954	0.75
264671980	2.11111
264672157	1
264672293	0.888889
264672366	1.41667
264672367	0.888889
264672378	0.888889
264672411	0.888889
264672423	0.888889
264672484	1.55556
264672536	0.888889
264672658	1.58333
264672912	1.25
264673341	1.25
264673355	1.58333
264673614	1.41667
264673619	1.02778
264673706	1.38889
264673979	0.833333
264674019	0.833333
264674028	0.861111
264674120	1.97222
264674208	1.16667
264674459	2.80556
264674486	1.80556
264674506	2.33333
264674789	2.52778
264674854	2.16667
264674903	1.80556
264675072	3.47222
264675279	1.52778
264675771	1.30556
264675984	1.02778
264676244	0.972222
264676432	2.61111
264676805	2.08333
264677084	2.77778
264677406	3.13889
264678152	2.75
264678159	4.36111
264678386	3.30556
264678411	5.72222
264678573	5.88889
264679001	5.38889
264679159	5.25
264679162	5.25
264679293	5.25
264679425	5.63889
264679633	4.22222
264679762	4.75
264679822	3.08333
264680051	4.30556
264680075	0.444444
264680111	0.583333
264680757	0.638889
264680981	1.69444
264681020	0.694444
264681052	0.972222
264681078	1.33333
264681203	0.916667
264681226	0.555556
264681387	1.88889
264681393	0.944444
264681552	1.33333
264681611	0.666667
264681654	1.5
264681921	1.41667
264682271	1.30556
264682874	1.72222
264682875	1.33333
264683154	1.77778
264683309	2.11111
264683507	2.69444
264683549	1.63889
264684551	2.13889
264684582	1.94444
264684835	1.69444
264684956	2.75
264685018	1.41667
264685043	2
264685054	1.25
264685079	1.25
264685108	1.05556
264685124	1.44444
264685133	1.30556
264685237	2.13889
264685306	1.38889
264685341	1.22222
264685804	1.38889
264685834	1.44444
264686091	2.11111
264686101	2.72222
264686110	2.02778
264686115	3.25
264686185	3.02778
264686277	3.08333
264686294	2.72222
264686488	3.16667
264686495	2.47222
264687001	2.52778
264687030	2.36111
264687068	2.52778
264687121	3.13889
264687199	2.97222
264687221	2.77778
264687283	2.5
264687342	2.91667
264687419	2.88889
264687565	2.77778
264687633	3
264687665	4.25
264687717	2.75
264687802	2.72222
264688278	3.02778
264688287	3.75
264688641	3.61111
264688720	3.33333
264688768	3.08333
264688906	2.80556
264689085	2.80556
264689182	3.36111
264689189	3.22222
264689342	3.22222
264689343	1.91667
264689394	4.22222
264689459	4
264689529	3.27778
264689578	3.36111
264689579	3.94444
264689688	3.19444
264689849	3.16667
264689998	3.83333
264690137	3.25
264690293	3.5
264690393	3.19444
264690415	3.19444
264690421	4.63889
264690579	4.91667
264690856	4.38889
264690990	5.47222
264691320	4.5
264691367	4.22222
264691394	4.5
264691617	5.69444
264691703	4.47222
264691954	4.77778
264691984	4.5
264692000	3.30556
264692016	3.27778
264692112	3.41667
264692177	3.38889
264692226	3.08333
264692232	1.63889
264692284	1.19444
264692350	2.66667
264692566	2.30556
264692677	2.41667
264692947	3.33333
264693015	3.16667
264693126	2.83333
264693170	2.41667
264693517	2.61111
264693588	2.80556
264693592	3.27778
264693593	1.66667
264693646	1.94444
264693649	2.58333
264693843	4.63889
264693851	3
264693971	2.69444
264693985	4.63889
264694000	3.38889
264694391	3.38889
264694407	4.77778
264694545	5
264694632	4.61111
264694636	3.63889
264694639	3.61111
264694641	3.22222
264694696	3.30556
264694834	3.02778
264694837	3.11111
264694954	3.86111
264694972	0.555556
264695008	0.75
264695045	1.02778
264695128	0.75
264695389	0.861111
264695538	1.30556
264695847	1.25
264695871	1.08333
264695887	0.777778
264695915	0.666667
264696093	0.722222
264696207	0.611111
264696218	1.75
264696367	0.777778
264696399	0.722222
264696657	2.02778
264696659	2.80556
264696664	7.63889
264696759	6.63889
264696802	6.55556
264697212	6.75
264697445	6.44444
264697757	6.44444
264697873	6.44444
264697895	6.44444
264697970	6.44444
264697987	6.44444
264698000	6.44444
264698016	7.22222
264698148	5.16667
264698256	5.16667
264698268	6.33333
264698493	2.02778
264698833	2.27778
264699029	1.72222
264699109	1.36111
264699150	1
264699200	1.41667
264699341	2.16667
264699404	1.52778
264699416	2.44444
264699444	2.77778
264699593	2.86111
264699726	3.72222
264699734	4.08333
264699761	3.02778
264699813	3.61111
264699844	2.63889
264699861	2.55556
264699872	2.55556
264699893	4.63889
264699961	3.19444
264700018	2.5
264700037	2.47222
264700048	1.80556
264700415	3.19444
264700416	3.61111
264700605	3.16667
264700612	2.44444
264700614	2.75
264700675	2.77778
264700768	3.58333
264702734	1.11111
264702823	1.36111
264702837	2.27778
264702984	2.25
264703252	6.52778
264703479	5.16667
264703593	5.41667
264703691	7.5
264703718	7.16667
264703786	7.16667
264703895	7.16667
264703916	7.16667
264703973	7.16667
264703993	7.16667
264704028	7.16667
264704044	7.16667
264704047	8.47222
264704118	6.88889
264704144	7.91667
264704163	6.80556
264704219	6.27778
264704572	6.77778
264704588	5.19444
264704656	3.86111
264704991	4
264705111	4.05556
264705114	4.22222
264705351	3.41667
264705637	2.61111
264705711	2.19444
264705976	1.47222
264706278	1.61111
264706344	1.33333
264706699	3.25
264706990	2.94444
264707109	3.44444
264707164	2.94444
264707330	3.38889
264707333	3.88889
264707467	3.86111
264707516	3.16667
264707530	4.83333
264707607	3.16667
264707699	3.36111
264707796	1.91667
264707801	2.86111
264707863	2.66667
264708042	2.77778
264708225	1.83333
264708228	1.86111
264708346	1.69444
264708409	1.27778
264708415	2
264708620	1.44444
264708772	2.05556
264708846	1.72222
264708848	1.19444
264708850	1.52778
264708852	1.77778
264708854	1.66667
264709139	1.63889
264709163	3.41667
264709291	2.63889
264709402	3.86111
264709450	3.61111
264709524	5.83333
264709567	3.30556
264709570	2.58333
264712287	3.80556
264712363	2.72222
264712480	3.27778
264712505	3.25
264712895	3.25
264713022	2.08333
264713091	3.19444
264713421	3.5
264713514	3.08333
264713565	4
264713573	4
264713576	3.47222
264713578	3.27778
264713580	3.91667
264713683	4.41667
264713759	3.80556
264713791	3.61111
264714002	2.63889
264714004	3.5
264714463	4.72222
264714523	2.69444
264714678	2.33333
264714874	2.08333
264714954	1.83333
264714956	3.16667
264714996	0.888889
264715248	1.27778
264715631	2.05556
264715695	2.44444
264716124	2.97222
264716401	3.08333
264716642	3.5
264716835	3.36111
264716855	2.75
264716883	2.19444
264717361	2.75
264717645	3.47222
264717843	3.25
264718091	2.75
264718184	3.44444
264718242	2.80556
264718591	2.80556
264718596	5.27778
264718740	2.94444
264718854	2.94444
264718855	3.08333
264719075	3.36111
264719473	3.52778
264719595	2.11111
264719615	1.75
264719849	1.25
264719870	1.72222
264720005	1.66667
264720130	1.38889
264720182	0.888889
264720213	1.55556
264720285	1.30556
264720411	2.33333
264720682	2.05556
264720871	2.5
264720892	2.25
264720992	2.36111
264721016	2.61111
264721526	1.52778
264721527	2.83333
264721817	1.86111
264722053	1.19444
264722171	1.69444
264722484	1.88889
264722492	1.66667
264722585	1
264722784	2.19444
264722827	0.888889
264722856	0.722222
264722882	0.944444
264723060	0.5
264723175	0.75
264723198	0.944444
264723557	0.527778
264723681	0.361111
264723682	0.666667
264723711	0.722222
264723741	0.277778
264723785	0.722222
264723817	1.41667
264723835	1.77778
264723928	1.16667
264723976	1.80556
264724166	1.75
264724186	2.69444
264724195	0.75
264724208	1.13889
264724280	1.33333
264724638	0.833333
264724794	1.94444
264724912	2.25
264725523	2.83333
264725604	2.69444
264725835	1.86111
264725925	3.13889
264726436	3.61111
264726808	2.36111
264726863	2.75
264727176	1.88889
264727594	1.94444
264727664	2.30556
264727764	1.94444
264727785	3.94444
264727893	1.72222
264727897	3.61111
264727928	2.83333
264727966	3.47222
264728309	3.30556
264728428	4.02778
264728452	3.83333
264728494	3.41667
264728511	4.83333
264728514	4.94444
264728523	4.41667
264728528	3.61111
264728556	3.97222
264728560	2.02778
264728564	1.80556
264728570	1.69444
264729523	2.91667
264729714	2.83333
264730272	2.22222
264730454	2.77778
264730516	2.05556
264731030	2.22222
264731175	1.41667
264731197	1.16667
264731386	1.75
264731751	0.638889
264731859	2.5
264731860	2.27778
264731874	2.77778
264732502	3.61111
264732539	3.22222
264732606	3.94444
264732783	3.13889
264732993	3.61111
264733000	4.11111
264733091	3.69444
264733128	1.77778
264733491	1.91667
264733518	1.86111
264733861	4.22222
264733879	1.11111
264733900	1.41667
264733940	1.13889
264733956	3.47222
264733969	2
264733970	2.75
264733993	3.02778
264734154	3.88889
264734158	3.5
264734399	4.88889
264734403	4.97222
264734422	4
264734431	3.61111
264734436	3.63889
264734553	4.33333
264734628	3.52778
264734629	2.05556
264734893	2.19444
264734930	1.16667
264735433	0.527778
264735454	0.666667
264735616	1.33333
264735731	0.972222
264735798	2.05556
264735841	2.80556
264735967	2.47222
264735990	4.44444
264735999	5.5
264736001	4.91667
264736003	4.91667
264736005	4.91667
264736007	4.91667
264736011	4.75
264736012	5.52778
264736031	3.69444
264736179	3.47222
264736464	2.69444
264736976	2.83333
264737177	2.86111
264737558	0.277778
264737711	1.08333
264737733	0.333333
264737779	0.25
264737844	1.83333
264738738	1
264738748	0.833333
264738807	1.16667
264739075	2.16667
264739166	0.944444
264739300	1.63889
264739382	1.02778
264739572	4.33333
264739668	2.36111
264739778	2.36111
264740003	2.47222
264740145	2.72222
264740893	2.25
264741201	4.36111
264741294	3.13889
264741368	3.13889
264741376	3.13889
264741435	3.66667
264741437	2.94444
264741665	3.25
264741814	3.5
264742047	1.88889
264742098	1.88889
264742337	1.83333
264742486	2.30556
264742574	1.13889
264742720	0.555556
264742721	0.277778
264742723	0.611111
264742853	0.944444
264742855	0.416667
264742857	0.416667
264742859	0.472222
264742861	0.305556
264742863	1.55556
264742930	1.69444
264742948	1.97222
264742990	3.30556
264743043	4.97222
264743098	5.94444
264743101	6.38889
264743106	5.86111
264743453	6.16667
264743651	5.02778
264743897	5.02778
264743962	5.02778
264743964	5.02778
264743978	5.16667
264744417	5.02778
264744439	6.61111
264744607	5.63889
264744782	5.33333
264744867	4.52778
264744953	4.72222
264745187	3.25
264745221	3.25
264745455	5
264745525	4.25
264745598	4.25
264745706	4.25
264745749	4.25
264745839	4.69444
264746082	4.58333
264746318	5
264746405	4.02778
264746477	3.27778
264746952	2.36111
264747004	3.05556
264747126	2.13889
264747164	2.38889
264747227	1.36111
264747681	2.69444
264747735	1.52778
264747862	2.47222
264747979	2.91667
264748174	2.44444
264748287	3.69444
264748717	3
264748759	2.94444
264748760	2.25
264748803	2.66667
264748819	2.94444
264748939	2.19444
264748953	2.02778
264748987	2.52778
264749004	1.11111
264749692	1.47222
264749871	1.91667
264750107	1.30556
264750157	2.72222
264750298	2.36111
264750800	2.22222
264750826	2.61111
264751124	1.77778
264751504	2.80556
264751556	1.44444
264751672	1.16667
264752193	1.86111
264752278	0.5
264752320	0.777778
264752554	0.472222
264752630	1.44444
264752711	0.777778
264752713	1.16667
264752851	2.47222
264752909	1.25
264752999	0.861111
264753366	2.91667
264753654	1.61111
264753657	2.05556
264754025	2.19444
264754241	2.33333
264754390	3.97222
264755163	2.19444
264755221	2.69444
264755239	2.55556
264755301	3.25
264755601	2.16667
264755610	2
264755759	2.75
264756520	2.11111
264756895	0.944444
264758023	1.08333
264758227	1.05556
264758893	0.916667
264758902	1.52778
264759153	1.5
264759600	1.27778
264759643	1.77778
264759879	1.13889
264759881	0.388889
264759938	0.777778
264760143	0.416667
264760150	0.611111
264760432	0.5
264760444	0.361111
264760470	0.25
264760482	2.05556
264760487	0.333333
264760536	1.25
264760650	0.75
264760756	0.611111
264761440	1.47222
264761521	0.472222
264761529	0.138889
264761689	0.333333
264761773	0.0277778
264761774	0.194444
264761898	0.0833333
264761907	0.0833333
264762261	0.0833333
264762269	0.0833333
264762439	0.5
264762469	0.861111
264762498	0.472222
264762518	0.527778
264762670	0.611111
264762675	0.472222
264762681	1.16667
264762684	0.722222
264762687	0.722222
264762690	0.666667
264762888	0.777778
264762981	1.38889
264763230	1.19444
264763440	0.833333
264763749	3.19444
264763874	2.33333
264763878	2.02778
264763880	1.69444
264763882	1.97222
264763884	1.69444
264763886	1.55556
264763888	1.80556
264763890	1.30556
264763892	1.61111
264764269	4.16667
264764330	1.86111
264765030	1.91667
264765118	2.08333
264765182	2.05556
264765327	1.77778
264765799	2.19444
264766140	2.02778
264766386	1.88889
264766465	2.75
264766578	1.27778
264766628	1.02778
264766830	2.94444
264767094	2.38889
264767127	2.44444
264767569	2.58333
264767571	1.97222
264767573	2.41667
264767577	1.91667
264767579	1.91667
264767803	2.69444
264768177	1.97222
264768814	2.05556
264769773	1.69444
264769892	1.44444
264769990	1.33333
264770034	2.30556
264770202	1.11111
264770304	1.5
264770455	0.944444
264770470	1.05556
264771091	1.5
264771305	1.13889
264771361	0.638889
264771447	1.08333
264771797	0.527778
264772387	0.388889
264772430	0.777778
264772555	0.666667
264772673	1.08333
264772748	1.36111
264772769	0.472222
264772797	1.05556
264772817	0.944444
264772847	0.527778
264773251	2.02778
264773352	1.22222
264773461	1
264773484	2.83333
264773551	3.13889
264773599	2.61111
264773668	4.30556
264774040	3.44444
264774051	3.11111
264774053	2.27778
264774055	2.13889
264774057	2
264774059	1.66667
264774061	1.52778
264774063	1.41667
264774065	1.66667
264774067	2.11111
264774069	2.75
264774107	2.66667
264774339	2.36111
264774504	2.36111
264774629	3.80556
264775016	3.30556
264775119	3.94444
264775153	3.63889
264775161	2.66667
264775196	1.97222
264775251	2.16667
264775293	1.66667
264775295	0.944444
264775319	0.944444
264775320	1.41667
264775578	2.08333
264775667	1.58333
264775744	1.13889
264775763	1.19444
264775765	1.69444
264775945	1.22222
264776191	1.19444
264776281	0.888889
264776344	0.888889
264776358	1.91667
264776366	0.916667
264776371	0.444444
264776376	2.94444
264776408	3
264776453	2.91667
264776954	2.52778
264776988	3.02778
264777222	3.13889
264777239	1.72222
264777242	2.83333
264777287	2.47222
264777351	2.75
264777399	2.13889
264777405	2.77778
264777407	3.88889
264777494	3.63889
264778444	3.63889
264778661	3.63889
264778691	3.63889
264778694	3.63889
264778711	3.63889
264778761	3.63889
264778939	3.91667
264779217	3
264779240	4.33333
264779369	1.66667
264779969	1.86111
264780077	1.66667
264780116	2
264780125	2.11111
264780384	1.47222
264780409	1.52778
264780685	1.25
264780739	1.25
264780781	1.55556
264780815	0.972222
264780877	1.22222
264780986	1.02778
264781026	1.41667
264781056	0.805556
264781105	1.88889
264781170	1.52778
264781267	1.55556
264781316	1.16667
264781326	3.08333
264781338	2.27778
264781548	4.66667
264781638	4.52778
264782250	4.41667
264782253	4.83333
264782319	3.91667
264782324	3.91667
264782334	3.91667
264782389	3.91667
264782447	3.91667
264782457	4.41667
264782465	3.91667
264782470	3.91667
264782475	4.41667
264782609	4.02778
264782610	2.91667
264782688	3.16667
264782706	3.02778
264782718	2.97222
264782822	3.86111
264782842	0.611111
264782881	1.16667
264782982	0.583333
264783008	0.555556
264783024	1
264783130	0.0277778
264783135	0
264783183	0.722222
264783331	0.277778
264783354	0.805556
264783780	0.277778
264783887	1.02778
264784199	0.333333
264784274	0.0833333
264784581	0.472222
264784680	0.722222
264785091	0.861111
264785242	0.361111
264785407	0.5
264785528	0.638889
264785530	0.388889
264785593	0.388889
264785950	0.388889
264786080	0.388889
264786175	0.722222
264786198	0.638889
264786355	0.472222
264786445	0.861111
264786470	1.33333
264786781	0.583333
264786874	0.833333
264786876	0.638889
264786878	1.38889
264786880	1.30556
264786882	0.833333
264786989	0.833333
264787009	1.41667
264787047	0.694444
264787154	0.583333
264787360	0.916667
264787481	0.972222
264787483	0.666667
264788073	1.44444
264788400	1.02778
264788892	0.888889
264788977	2.02778
264788996	1.86111
264789010	1.69444
264789043	2.11111
264789519	2.08333
264789799	1.41667
264789947	1.41667
264790137	1.52778
264790539	2.83333
264790701	2.5
264790824	1.86111
264791133	1.86111
264791385	1.88889
264791541	1.72222
264791645	3.91667
264791745	2.19444
264791800	2.5
264791850	2.86111
264791912	2.5
264791914	2.25
264792014	2.5
264792311	3.13889
264792556	0.527778
264792889	1.33333
264792944	0.722222
264793191	1.88889
264793709	3.77778
264794308	3.97222
264794644	4.55556
264794745	4.52778
264795333	4.91667
264795393	4.91667
264795398	4.33333
264796117	5.02778
264796217	4.11111
264796792	4.11111
264797062	3.19444
264797701	4.05556
264799311	1.63889
264799340	1.66667
264799444	1.77778
264799450	1.91667
264799594	1.33333
264799624	1.77778
264799683	2.08333
264800206	2.19444
264800406	2.25
264800487	2.66667
264800754	2.36111
264800790	2.27778
264800804	3.47222
264801065	1.83333
264801218	2.86111
264802135	3.16667
264802149	4.58333
264802294	2.77778
264803003	5.47222
264803065	6.91667
264803694	9.55556
264803700	8.86111
264803702	8.33333
264803704	8.33333
264803706	8.33333
264803708	8.33333
264803898	8.33333
264803906	8.33333
264803913	8.33333
264803925	8.33333
264803989	9.22222
264804064	6.63889
264804065	2.16667
264804335	2.05556
264804434	3.19444
264804712	1.88889
264804769	2.36111
264804777	2.58333
264804934	5.44444
264804991	3.88889
264805062	5.16667
264805160	5.16667
264805638	4.66667
264806208	5.83333
264806515	4.36111
264806599	4.5
264806688	4.16667
264807001	5.16667
264807237	3.08333
264807416	2.44444
264807806	2.83333
264808182	2.91667
264808282	1.22222
264808415	1.38889
264808669	2.25
264809845	1.63889
264809855	1.63889
264809921	2.66667
264810071	1.86111
264810761	1.86111
264810822	2.19444
264811101	2.25
264811236	2.52778
264811984	2.13889
264811988	2.22222
264812032	3.16667
264812331	0.805556
264812716	0.555556
264812852	1.02778
264813103	0.694444
264813820	1.02778
264813852	0.972222
264814392	1.75
264814571	0.888889
264814621	2.16667
264815097	0.944444
264815203	0.944444
264815492	1.75
264815651	1.63889
264815795	1.16667
264815796	1.36111
264815921	1.88889
264816106	3.77778
264816264	3.91667
264816391	3.16667
264816605	3.47222
264816713	3.55556
264816855	3.47222
264817162	2.69444
264817967	2.77778
264817968	2.63889
264818128	2.91667
264818308	3
264818705	2.63889
264818853	3.63889
264819040	3.88889
264819052	4.08333
264819271	3.66667
264819512	5.19444
264819538	3.75
264819550	3.11111
264819692	3.30556
264820082	3.36111
264820144	3.11111
264820323	2.91667
264820500	2.91667
264820564	2.91667
264820860	3.02778
264820996	7
264821279	7.75
264822003	6.02778
264822066	6.02778
264822093	7.77778
264822182	7.41667
264822207	6.41667
264822422	6.41667
264822622	6.94444
264823606	6.58333
264824133	6.91667
264824192	7.11111
264824222	6.75
264824223	6.58333
264824257	7.36111
264824277	6.47222
264824363	7.16667
264824501	2.16667
264824667	3.02778
264825198	4.02778
264825206	3.33333
264825793	3.27778
264825867	3.94444
264825900	3.5
264826082	4.75
264826164	2.13889
264826197	2.13889
264826545	2.38889
264826859	2.19444
264826912	2.30556
264827210	3.05556
264827320	2.94444
264827603	2.38889
264827690	2.33333
264827709	3.30556
264828017	2.44444
264829035	2.16667
264829140	2.05556
264829214	3.5
264829261	2.27778
264829283	2.91667
264829664	2.80556
264829671	2.33333
264830239	2.47222
264830500	2.58333
264830561	2.22222
264830581	2.22222
264830635	3.19444
264830854	2.80556
264831089	2.91667
264831212	3.05556
264831277	3.05556
264831368	3.22222
264831406	4.61111
264831685	3.47222
264831745	3.47222
264832015	3.58333
264832154	3.47222
264832291	4.47222
264832741	3.19444
264832887	4.11111
264832973	5.44444
264833091	5.5
264833873	3.66667
264834281	2.36111
264834589	2.5
264834823	3.25
264834896	2.86111
264834904	3.47222
264835072	2.52778
264835211	2.52778
264835270	3.94444
264836220	0.5
264836294	0.777778
264836961	0.527778
264836988	0.5
264837040	0.527778
264837207	0.5
264837411	0.75
264837761	3.16667
264838113	2.5
264838235	2.44444
264838242	4.83333
264838761	3.05556
264838762	3.05556
264838763	3.05556
264838794	3.86111
264838798	2.25
264838826	2.30556
264838895	2.19444
264839026	2.5
264839095	3.05556
264839335	2.83333
264839366	2.83333
264839368	3.02778
264839945	3.16667
264840150	2.91667
264840418	3.11111
264840704	3.44444
264840715	4.25
264840734	4.33333
264840753	3.80556
264840760	3.80556
264840778	3.88889
264840935	4.5
264841033	3.80556
264841223	5.88889
264841340	4.5
264841411	4.5
264841430	4.5
264841436	6.58333
264841439	3.80556
264841516	3.97222
264841522	4.58333
264841568	3.88889
264841626	6.66667
264841713	6.05556
264841717	5.88889
264841718	5.88889
264841719	5.88889
264841724	5.88889
264841726	6.58333
264841735	3.88889
264841910	3.80556
264841929	3.80556
264842009	4.05556
264842101	3.80556
264842147	3.80556
264842151	4.58333
264842516	3.80556
264842546	3.80556
264843013	6.44444
264843197	3.52778
264843455	3.30556
264843646	3.5
264843803	3.52778
264843860	4.63889
264843920	2.86111
264844011	2.94444
264844013	3.11111
264844037	2.86111
264844384	2.86111
264844481	3.02778
264844551	3.55556
264844569	2.86111
264844768	3.55556
264845121	2.86111
264845159	3.55556
264845165	2.86111
264845390	3.55556
264845588	2.91667
264845677	2.94444
264845890	2.22222
264845915	2.61111
264846134	2.69444
264846353	3.19444
264846597	4.36111
264846602	3.05556
264846638	3.05556
264846660	3.47222
264846779	3.05556
264846832	4.30556
264846841	1.66667
264846920	1.66667
264847030	1.66667
264847092	1.83333
264847102	1.25
264847174	1.33333
264847175	0.916667
264847176	1.13889
264847314	1.02778
264847453	1
264847639	1.38889
264847726	1.16667
264847727	1.30556
264847728	1.55556
264847748	1.30556
264848048	1.55556
264848209	1.44444
264848332	1.05556
264848340	1.05556
264848428	1.13889
264848814	2.08333
264848980	1.77778
264849065	1.77778
264849308	1.77778
264849331	1.77778
264849366	1.77778
264849373	1.77778
264849583	2.33333
264850009	1.75
264850075	1.75
264850083	1.75
264850217	1.83333
264850423	1.77778
264850548	1.83333
264850627	2.13889
264850628	0.722222
264850950	1.69444
264851064	1.36111
264851177	1.38889
264851330	1.44444
264851346	1.77778
264851435	0.861111
264851477	0.833333
264851484	0.416667
264851486	0.166667
264851488	0.555556
264851497	1.22222
264851498	0.861111
264851500	0.694444
264851502	0.861111
264851504	1.25
264851709	1.30556
264851826	2.38889
264851865	1.02778
264851913	2.11111
264852034	1.94444
264852065	2
264852080	1.36111
264852185	2.05556
264852340	1.44444
264852535	1.44444
264853028	2.05556
264853174	1.36111
264853234	1.36111
264853250	1.52778
264853341	1.97222
264853381	1.36111
264853387	1.27778
264853423	1.27778
264853647	1.55556
264853909	1.72222
264853957	1.72222
264853961	0.361111
264853965	0.5
264853973	0.527778
264854069	3.33333
264854137	3.27778
264854139	3.16667
264854328	3.16667
264854381	3.16667
264854385	4.55556
264854838	3.94444
264855016	3.61111
264855017	3.61111
264855057	4.47222
264855086	3
264855311	3
264855316	3
264855361	4.5
264855389	3.13889
264855624	2.91667
264855667	3.88889
264855706	4.88889
264855825	3.44444
264855960	3.44444
264856103	3.44444
264856164	3.44444
264856353	3.44444
264856555	3.44444
264856578	4.83333
264856588	4.22222
264856671	3.72222
264856745	4
264856773	4.61111
264856855	3.22222
264856885	3.55556
264856919	3.33333
264856998	2.52778
264857005	3.58333
264857299	2.61111
264857368	2.75
264857500	2.66667
264857612	2.66667
264857623	3.88889
264857643	3.63889
264857919	4.47222
264857924	3.47222
264858066	3.47222
264858074	4.86111
264858184	3.30556
264858286	4.66667
264858389	2.80556
264858502	2.80556
264858570	3.75
264858909	3.41667
264858926	2.97222
264858927	3.11111
264858997	2.75
264859425	2.83333
264859480	2.75
264859506	2.75
264859792	2.75
264860056	2.75
264860119	2.75
264860221	2.91667
264860379	3.02778
264860535	2.69444
264860661	2.75
264860896	2.69444
264861152	2.86111
264861235	2.77778
264861523	2.80556
264861600	2.47222
264861817	2.47222
264862042	2.63889
264862092	2.52778
264862152	3.02778
264862312	3.30556
264862415	2.97222
264862454	2.97222
264862548	2.97222
264862562	2.97222
264862666	2.97222
264862783	2.97222
264862836	2.97222
264862903	5.30556
264862949	5.77778
264863072	5.58333
264863076	5.58333
264863077	5.58333
264863082	6.91667
264863103	4.66667
264863246	4.66667
264863287	6.13889
264863411	0.944444
264863428	0.888889
264863809	1.5
264863942	1.27778
264864062	0.722222
264864325	0.75
264864500	0.861111
264864567	1.13889
264864670	0.333333
264864740	0.222222
264865090	0.611111
264865446	0
264865588	0.111111
264865729	0.194444
264866012	0.944444
264866138	0.388889
264866226	0.388889
264866443	1.97222
264866625	0.777778
264866740	1.77778
264867141	0.444444
264867399	0.527778
264867405	0.416667
264867668	0.555556
264867690	0.777778
264867738	0.222222
264867782	0.277778
264867949	0.611111
264868096	0.111111
264868135	0.694444
264869266	0.111111
264869995	0.638889
264870141	0.527778
264870395	0.305556
264870423	1.88889
264870449	0.75
264870574	0.777778
264870609	3.41667
264870760	2.5
264870808	2.63889
264871214	2.33333
264871349	2.33333
264871357	6
264871429	4.69444
264871643	5.27778
264871718	6.02778
264871723	4.83333
264871999	4.83333
264872314	5.05556
264872315	4.63889
264872385	5.08333
264872678	3.02778
264872754	0.694444
264872857	0.611111
264872898	1.80556
264873043	1.13889
264873398	1.63889
264873593	1.75
264874432	3.08333
264874669	0.916667
264874927	0.916667
264874961	4.61111
264875122	2.61111
264875324	3.5
264875544	3.22222
264875546	2.19444
264875734	2.36111
264876756	2.97222
264877122	1.77778
264877187	2.02778
264877656	2.61111
264877993	0.277778
264878274	0.388889
264878278	0.277778
264878312	0.611111
264878320	1.33333
264878491	0.888889
264878763	0.944444
264878906	0.694444
264879177	2.72222
264879333	1.63889
264879502	1.38889
264880538	1.16667
264880660	1.77778
264880751	1.16667
264880765	1.16667
264880947	1.33333
264880966	1.52778
264881194	3.08333
264881564	2.38889
264881585	2.33333
264881610	2.33333
264881697	5.02778
264881896	2.97222
264881910	2.19444
264881913	2.80556
264881925	2.33333
264882658	2.36111
264883085	2.11111
264883089	2.72222
264883417	0.222222
264883451	0.888889
264883613	0.333333
264884302	0.222222
264884599	0.361111
264884619	0.444444
264884710	0.472222
264884804	1.02778
264884817	0.833333
264884929	0.444444
264884981	0.833333
264885001	0.333333
264885170	0.888889
264885453	0.333333
264885821	0.5
264886004	1.30556
264886069	0.277778
264886726	2.63889
264886735	2.19444
264886766	2.61111
264886884	2.19444
264886885	2.83333
264886978	2.47222
264887049	2.13889
264887141	1.33333
264887189	3
264887612	1.02778
264887976	1.02778
264888243	1.58333
264888429	1.5
264889170	1.58333
264889171	1.58333
264889408	1.08333
264889806	0.611111
264889839	0.916667
264890004	2.75
264890117	0.222222
264890127	0.361111
264890196	1.16667
264890437	0.305556
264890449	0.222222
264890453	0.222222
264890498	0.611111
264890583	0.305556
264891589	0.333333
264891752	0.444444
264891774	0.638889
264891905	0.472222
264892339	0.694444
264892440	0.305556
264892441	1.83333
264892445	0.638889
264892519	0.638889
264892725	2.55556
264892814	1.30556
264892864	1.52778
264892914	1.72222
264892933	2.16667
264893016	2.08333
264893103	4.11111
264893689	3.33333
264893693	3.22222
264893695	3.55556
264893702	2.94444
264893704	3.27778
264893708	2.83333
264893710	2.88889
264893732	3.02778
264893794	1.5
264893894	1.55556
264893962	1.5
264893988	2.16667
264894105	1.38889
264894774	1.5
264894815	1.33333
264894953	1.33333
264895361	1.33333
264895437	2.25
264895474	1.5
264895488	2.80556
264895490	1.47222
264895764	1.47222
264895840	3.25
264895916	2.16667
264896059	1.33333
264896097	3.47222
264896508	2.33333
264896774	2.33333
264896870	2.75
264896954	3.11111
264897127	2.16667
264897302	3.75
264897309	2.58333
264897794	2.58333
264897849	3.19444
264897859	3.05556
264897868	2.77778
264897872	2.77778
264897874	2.77778
264897877	2.77778
264897900	2.77778
264897905	6.63889
264897909	2.97222
264897916	2.97222
264897943	2.97222
264897947	2.97222
264897948	3.47222
264897950	7.58333
264897971	4.63889
264897978	4.63889
264897985	4.63889
264897994	4.63889
264898000	4.63889
264898007	4.88889
264898013	7
264898036	1.80556
264898079	2.19444
264898127	1.77778
264898245	1.83333
264898254	0.138889
264898289	0.222222
264898333	0
264898353	0
264898369	1.27778
264898684	1.19444
264898823	2.97222
264898924	1.97222
264898926	2.27778
264898943	2.69444
264898956	1.94444
264898998	2.72222
264899040	2.02778
264899118	3.61111
264899171	1.44444
264899298	1.69444
264899348	1.75
264899530	2.41667
264899544	0.833333
264899577	1.33333
264899583	2.36111
264899649	1.19444
264899694	1.44444
264899839	2.41667
264899951	1.41667
264899992	1.5
264899993	1.5
264900012	1.75
264900022	1.38889
264900625	1.72222
264901038	5.52778
264901051	3.55556
264901064	5.19444
264901125	5.25
264901199	5.27778
264901213	4.61111
264901419	4.61111
264901961	4.61111
264902273	5.36111
264902319	5.61111
264902588	3.83333
264902649	4.27778
264903042	3.66667
264903073	3.91667
264903184	4.16667
264903271	3.41667
264903352	3.41667
264903373	3.41667
264903679	4.30556
264903982	4.58333
264904053	4.61111
264904294	2.66667
264904510	1.80556
264904633	2.16667
264904678	1.27778
264904853	3.38889
264905085	1.55556
264905093	1.38889
264905094	2.13889
264905175	1.88889
264905232	1.63889
264905300	1.63889
264905470	2.38889
264905743	1.38889
264905910	1.38889
264906075	1.75
264906153	1.88889
264906208	0.555556
264906299	2.69444
264906430	1.94444
264906477	2.44444
264906559	2.16667
264906945	2.16667
264907195	2.16667
264907757	2.61111
264908096	3
264908103	2.36111
264908156	5.11111
264908187	4.94444
264908792	4.44444
264909054	4.44444
264909209	4.44444
264909211	4.44444
264909324	4.44444
264909333	4.80556
264909349	3.36111
264909459	3.41667
264909460	5.91667
264909541	3.66667
264909611	4.16667
264909790	4.27778
264909832	4
264909899	4.72222
264910053	4.36111
264910095	4.36111
264910140	4.36111
264910202	4.97222
264910264	5.69444
264910452	3.36111
264910507	3.36111
264910518	3.36111
264910595	3.97222
264910638	3.69444
264910664	4.27778
264910692	2.97222
264910910	2.83333
264910919	4.22222
264910954	2.30556
264911191	2.30556
264911404	2.30556
264911455	2.72222
264911662	0.805556
264911778	0.805556
264911855	0.305556
264911884	0.861111
264912049	0.555556
264912157	2.63889
264912373	1.77778
264912379	1.77778
264912465	1.77778
264912530	1.77778
264912741	2.47222
264912742	2.83333
264912895	2.22222
264912897	1.83333
264912899	1.83333
264913332	2.30556
264913509	2
264913731	3
264913801	1.44444
264913802	1.44444
264913892	3.25
264913982	2.38889
264913984	1.38889
264913986	1.27778
264913988	1.33333
264913990	0.833333
264913994	0.222222
264913996	3.80556
264914289	3.55556
264914298	5.61111
264914306	4.55556
264914310	4.55556
264914318	4.55556
264914526	4.94444
264914643	4.36111
264914820	6.13889
264914880	4.22222
264915058	8.75
264915355	6.19444
264915395	6.19444
264915553	6.19444
264915587	6.19444
264916024	7.19444
264916127	4.80556
264916209	5.80556
264916308	4.80556
264916353	4.80556
264916361	8.47222
264916378	6.97222
264916410	6.97222
264916541	6.97222
264916824	6.97222
264917152	7.47222
264917154	3.47222
264917156	3.47222
264917158	3.69444
264917160	3.83333
264917162	3.88889
264917235	4.05556
264917503	2.55556
264917696	1.08333
264917877	1.61111
264917931	0.583333
264918024	2
264918076	2.13889
264918131	1.63889
264918155	1.63889
264918242	1.63889
264918583	2.5
264918601	1.02778
264918638	1.91667
264918741	1.72222
264918827	5.5
264919032	5.88889
264919412	5.44444
264919441	5.44444
264919459	6.80556
264919519	5.94444
264919521	5.94444
264919771	5.94444
264919784	5.94444
264920291	6.52778
264920400	2.97222
264920912	3.11111
264920974	0.333333
264921166	0.666667
264921230	0.972222
264921244	0.916667
264921474	0.611111
264921693	0.361111
264921901	1.19444
264922092	3.13889
264922094	2.30556
264922095	2.30556
264922098	2.5
264922100	1.77778
264922102	1.77778
264922160	2.27778
264922446	1.86111
264922532	0.361111
264922541	1
264922647	1.02778
264922691	1.52778
264922847	1.02778
264922936	0.694444
264923271	1.41667
264923309	0.944444
264923338	2.97222
264923352	1.88889
264923408	2.36111
264923498	2.36111
264923559	2.55556
264923651	2.36111
264923739	2.94444
264923779	5.30556
264923787	3.55556
264923791	3.72222
264923903	3.36111
264923904	4.11111
264923907	4.11111
264923926	3.66667
264923930	3.66667
264923934	4
264924019	2.52778
264924023	1.27778
264924027	0.944444
264924031	1.16667
264924035	1
264924039	1.52778
264924058	1.33333
264924082	4.5
264924182	3.33333
264924214	3.88889
264924221	3.16667
264924363	3.30556
264924365	3.16667
264924485	3.16667
264924538	3.16667
264924736	3.69444
264924819	3.55556
264925031	4.08333
264925043	4
264925415	4.08333
264925661	4.61111
264925759	3.11111
264926392	3.30556
264926437	0.805556
264926546	1.69444
264927536	2.16667
264927661	1.88889
264927668	3.08333
264928294	2.5
264928300	2.61111
264928597	2.52778
264928635	3.63889
264929423	2.58333
264929593	1.97222
264930208	1.88889
264930283	2.44444
264930334	1.5
264930337	1
264930494	1
264930818	1
264930886	2.80556
264930897	0.583333
264931147	0.777778
264931194	1.47222
264931412	1.97222
264931420	0.722222
264931429	5.25
264931441	4.19444
264931520	4.02778
264931561	4.19444
264931795	5.22222
264932069	3.88889
264932288	4.63889
264932731	4.27778
264932762	4.08333
264932914	4.08333
264932955	6.27778
264933077	1.05556
264933332	1.36111
264933339	0.416667
264933358	0.416667
264933548	0.555556
264933723	0.444444
264933735	0.222222
264933920	0.805556
264933944	0.194444
264934111	4.80556
264934328	3.91667
264934400	3.77778
264934476	3.72222
264934477	4.02778
264934620	4.02778
264934627	4.25
264935018	5.22222
264935390	4.44444
264935626	5.19444
264935645	4.63889
264935648	4.63889
264935654	4.97222
264936229	5.38889
264936292	4.11111
264936359	1.91667
264936360	1.94444
264936363	1.91667
264936626	4.91667
264936794	2.33333
264936797	1.72222
264937464	2.38889
264937821	2.75
264938049	2.25
264938056	2.25
264938118	3.11111
264938321	2.66667
264938969	1.80556
264939092	2.25
264939164	1.94444
264939361	1.97222
264939364	1.72222
264939454	1.69444
264939590	2.11111
264939642	2.38889
264939680	2.52778
264939921	2.36111
264940325	1.94444
264940365	1.94444
264940414	1.94444
264940446	4.77778
264940647	1.58333
264940747	1.58333
264940913	1.83333
264940936	1.58333
264940943	2.69444
264941519	1.69444
264941610	1.44444
264942348	1.58333
264942361	3.83333
264943134	1.97222
264943250	1.97222
264943318	3.02778
264943458	2.94444
264943560	2.33333
264943671	3.27778
264943910	1.80556
264944147	1.41667
264944283	1.16667
264944298	1.22222
264944449	1.02778
264944450	2.02778
264944493	0.833333
264944494	0.972222
264944845	1.83333
264944921	1.11111
264945305	0.777778
264945552	1.19444
264945786	0.555556
264945885	0.972222
264945943	0.611111
264946496	0.361111
264946534	0.694444
264946704	0.138889
264946802	1.08333
264947004	0.305556
264947057	0.416667
264947270	0.527778
264947271	0.972222
264947338	0.583333
264947504	0.583333
264947524	0.833333
264947536	1.22222
264947626	0.666667
264947646	0.5
264948127	2.88889
264948272	1.75
264948285	1.75
264948361	1.75
264948516	2.11111
264948998	2.58333
264949002	0.75
264949006	1.22222
264949009	0.888889
264949010	1.41667
264949013	1.11111
264949014	1.19444
264949017	1.66667
264949018	0.5
264949021	2.97222
264949029	2.91667
264949041	2.75
264949045	4.69444
264949046	4.33333
264949049	4.33333
264949054	4.33333
264949062	4.33333
264949081	6.19444
264949103	4.05556
264949173	2.88889
264949384	2.88889
264949726	2.88889
264949851	2.88889
264949995	3.02778
264950056	3.33333
264950057	1.25
264950070	0.805556
264950131	1.11111
264950132	0.166667
264950279	0.416667
264950463	1.02778
264950522	0.694444
264950560	0.5
264950709	0.5
264950710	1.08333
264950782	0.5
264950784	0.5
264950806	0.694444
264950857	0.5
264951131	1.02778
264951278	2.27778
264951897	1.30556
264951968	2.02778
264951969	1.75
264952075	1.58333
264952371	1.72222
264952575	1.66667
264952604	1.91667
264952722	1.13889
264952786	1
264952841	1
264952953	2.16667
264953234	2.47222
264953238	1.22222
264953251	1
264953333	1.38889
264953365	5.13889
264953407	3.63889
264953421	3.25
264953497	3.25
264953511	3.25
264954058	3.61111
264954081	2.88889
264954170	2.88889
264954171	2.91667
264954294	3.38889
264954320	0.722222
264957034	0.805556
264957239	2
264957545	3.19444
264957981	2.36111
264957982	3.16667
264958356	3.22222
264958452	2.52778
264958939	2.72222
264958954	3.11111
264959027	1.66667
264959108	1.27778
264959668	1.58333
264959751	1.05556
264959861	0.305556
264959899	0.194444
264959908	2.33333
264960248	2.38889
264960767	1.86111
264960844	1.86111
264960920	2
264961346	2.11111
264961352	4.47222
264962381	2.05556
264962643	3.22222
264962969	1.97222
264963962	2.11111
264963976	2.13889
264964017	2.88889
264964152	1.52778
264964225	2.63889
264964287	0.416667
264964445	1.97222
264964533	1.88889
264964592	1.5
264965151	1.33333
264965404	1.38889
264965520	1.33333
264965885	3.41667
264965919	1.25
264966038	1.19444
264966152	1.80556
264966313	2.13889
264966355	1.80556
264966357	1.19444
264966393	1.5
264966666	1.80556
264966868	0
264967140	0.138889
264967143	2.25
264967167	1.55556
264967189	2.77778
264967374	2.11111
264967590	3.05556
264967605	2.47222
264967697	5.58333
264967727	2.88889
264967750	2.88889
264967765	6.91667
264968610	3.97222
264968834	3.97222
264969449	3.97222
264969718	3.97222
264969725	4.72222
264969801	4.30556
264970082	7.75
264970278	5.72222
264970882	5.72222
264970931	5.72222
264971070	8.77778
264971336	6.44444
264971406	6.44444
264971461	7.83333
264971469	6.44444
264971482	6.44444
264971506	6.44444
264971660	6.44444
264971900	10.5833
264972161	2.16667
264972578	2.16667
264972609	2.55556
264972822	2.72222
264974223	3.11111
264974880	0.861111
264976880	1.08333
264977018	3.22222
264977486	2.58333
264977927	2.80556
264978411	5.16667
264978551	4.88889
264979262	4.08333
264979266	4.97222
264979286	4.97222
264979290	4.94444
264979300	5.97222
264979304	4.36111
264979322	4.33333
264979346	4.16667
264979350	4.44444
264979675	2.58333
264979762	2.27778
264979847	2.55556
264980003	1.94444
264980058	1.75
264980448	2.22222
264980631	2.91667
264981744	1.05556
264981762	0.361111
264981796	0.611111
264982539	2.52778
264982621	0.722222
264982992	1.05556
264983192	1.08333
264983630	1.72222
264983818	0.444444
264983823	0.694444
264983901	0.666667
264984043	1.97222
264985014	1.72222
264985099	0.972222
264985799	0.972222
264986617	2.36111
264986767	3
264987326	2.47222
264987367	2.36111
264987450	2.30556
264987571	1.55556
264987602	1.5
264987649	3.02778
264987689	2.08333
264988357	1.27778
264988605	1.08333
264988905	1.08333
264989022	1.08333
264989042	1.08333
264989099	1.38889
264989141	1.16667
264989198	1.91667
264989220	0.111111
264990009	1.19444
264990414	0.277778
264990713	0.527778
264991009	1.72222
264991594	1.13889
264991631	0.972222
264991634	0.972222
264991703	0.972222
264991729	1.11111
264991730	1.5
264991780	0.222222
264992347	0.5
264992514	0.361111
264992749	1.27778
264992751	0.722222
264992800	0.722222
264993548	0.722222
264993599	1.16667
264993920	1.19444
264993959	1.36111
264993967	2.25
264993991	1.86111
264994041	1.5
264994045	1.66667
264994049	1.55556
264994055	2.22222
264994094	1.27778
264994247	0.75
264994286	1.25
264994287	1
264994291	0.444444
264994980	0.277778
264995168	0.222222
264995205	0.5
264995605	0.305556
264995764	0.166667
264995832	0.277778
264995880	0.416667
264996036	0.833333
264996187	0.194444
264996195	0.638889
264996339	0.166667
264996663	0.444444
264997278	0.388889
264997494	0.694444
264997795	0.638889
264997799	1.19444
264997810	1.05556
264997837	1.25
264997873	2.41667
264997880	2.88889
264997895	2.13889
264997898	2.13889
264997917	2.91667
264998210	2.08333
264998248	1.63889
264998375	2.94444
264998452	0.861111
264998665	0.916667
264998725	1.80556
264998973	0.722222
264999306	0.666667
264999328	1.55556
264999343	1.83333
264999701	1.11111
264999801	1.25
265000554	1.08333
265000590	1.22222
265000640	0.694444
265001042	0.888889
265001137	0.75
265001162	0.805556
265001182	0.916667
265001442	1.80556
265001465	0.527778
265001547	1.02778
265001562	0.75
265001570	0.388889
265001571	0.777778
265001585	1.02778
265001599	2.66667
265001623	2.16667
265001628	2.16667
265001629	2.16667
265001632	2.36111
265001643	2.16667
265001651	3.66667
265001653	1.61111
265001793	0.666667
265001800	0.666667
265001879	0.666667
265001893	0.694444
265001935	1.41667
265002289	1.22222
265002447	1.02778
265002773	0.722222
265002886	0.722222
265003017	0.638889
265003122	0.805556
265003264	0.444444
265003345	0.861111
265003437	0.555556
265003712	0.277778
265003760	1.02778
265003808	1.38889
265003838	1.08333
265004014	0.916667
265004121	0.916667
265004449	0.916667
265004504	0.916667
265004523	0.916667
265004675	1.16667
265004690	0.666667
265004945	0.888889
265005144	1.13889
265005151	0.611111
265005686	0.527778
265005729	0.611111
265005868	0.472222
265005907	1.05556
265005911	1.25
265005915	0.833333
265005919	0.833333
265005923	1.25
265006116	1.25
265006669	0.444444
265006930	1.27778
265006977	1.33333
265007015	0.555556
265007029	0.555556
265007030	1.13889
265007059	1.52778
265007080	1.44444
265007092	0.833333
265007354	1.19444
265007924	1.11111
265007969	1.08333
265008148	0.833333
265008155	0
265008321	0
265008640	0.166667
265008650	0.166667
265008799	0.166667
265008843	0.0833333
265008942	0.972222
265009074	1.47222
265009088	0.722222
265009091	1.05556
265009416	1.36111
265009695	0.944444
265009723	0.944444
265009781	1.5
265009807	0.583333
265009849	1.11111
265009855	0.388889
265009861	1.36111
265010348	0.916667
265010373	0.916667
265010616	0.916667
265010663	1.05556
265010767	1.83333
265011054	1.02778
265011067	0.777778
265011415	0.638889
265011629	0.944444
265011817	1.38889
265012006	0.722222
265012066	0.722222
265012157	2.36111
265012574	1.30556
265013993	1.13889
265014898	1.75
265014918	2.13889
265014919	1
265015818	1.27778
265015833	0.638889
265015849	1.72222
265015852	0.888889
265016057	0.888889
265016496	2.88889
265017372	1.63889
265017376	1.63889
265017402	1.80556
265017477	2.22222
265017647	1.94444
265017708	0.916667
265018466	0.416667
265018586	0.666667
265019198	1.08333
265019525	0.416667
265019740	0.416667
265019821	1.33333
265019840	2.41667
265020180	1.5
265020277	2.13889
265020346	2.05556
265020368	2.75
265021031	1.33333
265021681	3.80556
265021999	2.30556
265022402	2.77778
265023473	4.66667
265023572	3.94444
265023628	3.69444
265023653	3.69444
265023669	3.69444
265024016	3.69444
265024260	3.69444
265024475	3.77778
265024929	4.63889
265025028	0.888889
265025256	1.38889
265025617	0.0833333
265025744	1.36111
265026233	1.02778
265026600	1.69444
265026847	1.88889
265027005	1.97222
265027414	1.52778
265027560	1.91667
265027938	1.36111
265027954	2.11111
265027997	2.27778
265028126	1.58333
265028345	1.5
265028613	1.5
265029086	1.66667
265029268	4.05556
265029501	2.58333
265029507	2.5
265029514	6.19444
265029633	3.55556
265029672	3.55556
265029681	3.55556
265029685	3.69444
265029695	5.94444
265029734	4.86111
265029871	5
265029913	6.27778
265029923	5.36111
265030028	5.16667
265030074	5.66667
265030211	5.66667
265030220	3.47222
265030344	5.69444
265030566	3.72222
265030634	3.80556
265030813	3.94444
265030929	5
265031202	4.52778
265031203	4.91667
265031228	4.75
265031286	4.75
265031371	4.75
265031422	4.75
265031425	4.75
265031611	5.19444
265031615	3.88889
265031628	4.44444
265031685	4.80556
265031973	2.36111
265032509	2.38889
265032938	2.27778
265032987	2.27778
265033045	2.33333
265033061	2.5
265033137	2.61111
265033174	0.388889
265033400	0.277778
265033985	0.583333
265033991	2.11111
265034232	1.36111
265035456	1.36111
265036037	1.86111
265036049	3.38889
265036096	2.27778
265036758	4.44444
265036845	2.38889
265036924	2.22222
265037064	2.22222
265037241	2.5
265037366	2.83333
265037659	3.55556
265037976	6.97222
265038084	8.33333
265038231	8.30556
265038370	7.94444
265038388	7.94444
265038853	7.94444
265039075	7.94444
265039122	7.94444
265039217	7.94444
265039495	7.94444
265039548	7.94444
265039576	7.94444
265039841	8.41667
265039886	8.22222
265039907	8.77778
265040062	8.86111
265040086	6.91667
265040319	4.25
265040352	1.47222
265040661	2.25
265041039	1.94444
265041929	2.19444
265041966	2.63889
265042112	1.55556
265042772	2.58333
265042887	1.80556
265043533	2.02778
265043615	1.72222
265043620	2
265043738	3.94444
265043853	2.27778
265044144	3.19444
265044275	3.63889
265044393	3.66667
265044506	3.36111
265044508	2.19444
265044510	2.52778
265044512	2.5
265044514	2.08333
265044516	1.91667
265044697	2.25
265045106	1
265045347	0.805556
265045349	0.527778
265045351	2.58333
265045377	1.66667
265045379	1.66667
265045452	2.47222
265045492	2.11111
265045587	2.13889
265045600	4.27778
265045674	1.38889
265045677	1.38889
265045681	1.44444
265045778	4.66667
265045810	5.72222
265045923	4.75
265045974	4.41667
265045998	5
265046174	4.80556
265046176	4
265046214	3.80556
265046216	3.91667
265046317	4.11111
265046633	5.08333
265046743	2.83333
265046757	2.52778
265046824	2.25
265046950	2.30556
265047000	2.25
265047275	2.86111
265047498	2.30556
265047860	3.22222
265047868	1.86111
265047925	3.11111
265048326	3.52778
265048638	3.44444
265048643	3.72222
265048677	3.44444
265108086	2.88889
265108532	1.5
265108569	1.75
265358981	1.16667
265426401	1.86111
265433713	0.194444
265434277	0.25
265434406	0.472222
265434681	0.222222
265434950	0.666667
265435008	0.722222
265435400	0.0833333
265435420	1.22222
265435521	2.22222
265435601	1.86111
265435608	1.86111
265435614	1.86111
265435615	2.83333
265435693	2.33333
265435696	2.61111
265435765	2.83333
265435923	1
265436506	1.36111
265436543	0.805556
265437117	0.694444
265437129	0.472222
265437131	1.11111
265437137	0.555556
265437350	1.5
265437437	1.80556
265437709	6.05556
265437753	5.36111
265437754	5.36111
265437878	5.66667
265438200	5.94444
265438386	5
265438388	7.44444
265438406	7.55556
265438414	7.33333
265438415	7.61111
265438455	10.1389
265438573	9.97222
265438641	9.97222
265438661	10.1389
265438666	9.83333
265438671	9.83333
265438681	11.6944
265438691	11.3333
265438745	13.2222
265438794	13.2222
265438800	13.0278
265438804	13.0278
265438808	13.0278
265438813	13.0278
265438817	13.0278
265438834	13.0278
265438839	13.0278
265438851	13.3889
265438897	13.3889
265438898	11.5
265438940	11.6944
265438982	15.1667
265439022	4.66667
265439125	4.66667
265439145	4.66667
265439155	4.66667
265439161	6.61111
265439171	6.11111
265439175	5.69444
265439222	5.88889
265439267	5.52778
265439277	5.52778
265439280	6.05556
265439624	5.69444
265439661	6.58333
265439687	5.44444
265439702	5.27778
265439731	4.05556
265439740	3.38889
265439763	2.38889
265439896	2.86111
265439937	1.16667
265440044	2.16667
265440045	0.75
265440066	2.97222
265440067	1.36111
265440070	1.36111
265440090	1.66667
265440111	1.25
265440115	1.25
265440121	3.5
265440637	2.25
265440747	1.83333
265441065	2.83333
265441450	2.80556
265441517	2.63889
265441581	2.63889
265441594	3
265441679	2.80556
265441683	2.33333
265441688	2.80556
265441732	3.83333
265441891	0.277778
265441913	0.472222
265442287	2.91667
265442498	2.11111
265442654	2.02778
265442855	2.80556
265442989	2.38889
265443025	1.86111
265443081	2.36111
265443132	1.86111
265443154	2.63889
265443198	7.5
265443343	5.72222
265443585	5.41667
265443589	5.41667
265443691	5.61111
265443710	5.80556
265443912	5.97222
265443932	6.83333
265443939	8.47222
265443943	7.25
265443951	6.38889
265443963	6.38889
265443964	6.38889
265443973	7.08333
265443979	6.33333
265444137	7.55556
265444300	3.05556
265444504	3.80556
265444734	2.91667
265445367	3.91667
265445432	4.5
265445453	3.16667
265445465	3.55556
265445658	6.58333
265446045	5.30556
265446266	7.13889
265446353	6.94444
265446621	7.19444
265446746	7.19444
265446747	6.16667
265446962	6.16667
265447043	6.16667
265447447	7.13889
265447612	6.86111
265448445	9.66667
265448505	4.5
265448786	5.72222
265449130	5.19444
265449424	3.86111
265449719	4.97222
265449897	4.25
265449939	3.52778
265450132	5.22222
265450496	2.13889
265450537	2.41667
265450604	2.91667
265451020	2.72222
265451620	2.33333
265451897	2.5
265451926	2.44444
265453310	2.66667
265453399	2.38889
265453576	5.44444
265453799	5.25
265453803	4.19444
265453836	3.52778
265454185	3.47222
265454568	3.80556
265454674	4.19444
265454780	3.19444
265455258	3.72222
265455338	3.47222
265455504	3.27778
265456529	3.77778
265467341	4.41667
265467560	3.94444
265467664	4.22222
265468912	3.83333
265469012	3.5
265469956	4.88889
265470609	4.22222
265472022	4.5
265472801	4.13889
265473264	4.13889
265473412	3.61111
265473688	3.36111
265474027	2.86111
265474028	3.41667
265474429	3.30556
265474451	2.86111
265474544	3.25
265475123	8.02778
265475276	6.94444
265475351	6.86111
265475417	9.83333
265475929	10.4167
265476004	10.25
265476012	11.1389
265476019	10.25
265476040	10.7778
265476099	10.7778
265476100	10.1111
265476361	11.5833
265476393	12.0556
265476540	11.8611
265476547	11.3611
265476606	11.3611
265476614	11.3611
265476686	11.3611
265476974	12.2222
265477296	9.94444
265477626	9.05556
265477719	9.02778
265477771	7.22222
265478327	7.36111
265478555	8.52778
265478815	7.22222
265478816	7.22222
265482558	8.88889
265482630	7.88889
265482794	7.80556
265482830	6.11111
265482860	7.55556
265482861	7.25
265482944	7.75
265482987	6.88889
265483113	7.02778
265483145	8.27778
265483186	8.58333
265483323	8
265483477	9.05556
265483697	8.38889
265483705	8.02778
265483968	8.22222
265484285	8.38889
265484448	7.86111
265484573	8.55556
265484602	7.05556
265485457	8.38889
265485472	8.36111
265485907	7.88889
265486267	7.88889
265486308	7.91667
265486488	7.72222
265486564	9.52778
265486837	7.97222
265487038	8.47222
265487226	8.86111
265487228	8.47222
265487627	8.13889
265488095	9.44444
265488192	3.61111
265488481	5.11111
265488634	3.66667
265488678	3.94444
265488687	5.02778
265489551	4.16667
265489895	4.11111
265490121	5
265490123	3.47222
265490135	3.61111
265490612	4.47222
265490782	3.33333
265490889	3.33333
265491784	4.58333
265496770	4.38889
265496792	3.88889
265496833	4
265496838	3.88889
265497207	5.55556
265497280	4.16667
265497943	4.22222
265498045	3.80556
265498354	3.72222
265498449	5.63889
265498516	4.44444
265498580	4.5
265498766	5.22222
265498803	4.86111
265498826	5.5
265498867	8.94444
265498877	3.69444
265498880	5.16667
265498929	5.16667
265499214	4.52778
265499548	4.52778
265499911	4.72222
265500285	5.80556
265500702	3.52778
265501083	3.52778
265501159	3.52778
265501430	4.22222
265501439	1.08333
265501455	1.83333
265501457	3.44444
265501462	4.63889
265501469	5.58333
265501493	6.41667
265501611	7.11111
265501954	6.19444
265501955	5.77778
265501964	5.77778
265501972	6.22222
265503284	7.66667
265503585	4.69444
265503752	4.11111
265503760	4.55556
265504282	4.72222
265504297	2.97222
265504305	1.83333
265504312	1.83333
265504339	3.22222
265504364	2.5
265504374	3.02778
265504393	2.77778
265504676	2.77778
265504701	2.52778
265504843	2.22222
265504887	2.08333
265504978	1.97222
265504982	2.69444
265505135	2.44444
265505160	3.25
265505272	2.33333
265505320	2.44444
265505323	2.25
265505362	2.25
265505370	2.44444
265505507	4.11111
265505556	2.44444
265505567	7.25
265505612	6.91667
265505718	6.80556
265505728	6.58333
265505730	6.58333
265505736	8.77778
265505769	8.58333
265505776	8.58333
265505790	10.3333
265505800	6.13889
265505823	6.19444
265505931	6
265506008	7.58333
265506165	6.94444
265506380	5.05556
265506750	7.19444
265506753	6.83333
265506813	7.02778
265506831	6.63889
265506895	7.02778
265506898	7.30556
265506906	7.61111
265510658	7.47222
265510972	8.88889
265511250	5.86111
265512033	5.27778
265512124	5.27778
265512128	5.47222
265512129	6.05556
265512188	9.33333
265512259	5.80556
265512261	6.58333
265512758	5.86111
265512768	5.69444
265512776	5.69444
265512777	5.69444
265512779	7.08333
265512893	7.08333
265513548	6.30556
265514281	11.3056
265515622	5.33333
265515631	5.33333
265515779	5.33333
265516719	6.55556
265517198	5.91667
265517576	5.72222
265517591	4.69444
265517594	4.69444
265517595	4.86111
265517706	5.47222
265517708	2.22222
265517763	1.97222
265517796	3.44444
265518056	3.83333
265518904	5.44444
265518974	5.69444
265519075	5.36111
265519105	4.94444
265519106	4.94444
265519146	4.94444
265519159	5.86111
265519172	3.47222
265519198	3.47222
265519243	3.47222
265519326	5.80556
265519507	3.16667
265519514	3.16667
265519515	3.16667
265519549	3.58333
265519605	3.41667
265519612	4.55556
265519663	5.11111
265519759	3.97222
265519838	4.05556
265519850	2.5
265519873	2.5
265519886	2.5
265520012	5.30556
265520019	2.52778
265520044	2.27778
265520138	2.63889
265520429	2.05556
265520545	2.52778
265520642	6.66667
265520854	4.05556
265520858	4.05556
265520868	4.05556
265520963	4.27778
265521007	4.11111
265521025	2.97222
265521595	3.19444
265521798	4.02778
265521919	1.38889
265521921	0.694444
265521929	1
265521940	0.888889
265521975	0.777778
265521992	0.638889
265521993	3
265522040	2.41667
265522041	3.5
265522046	3.33333
265522050	3.5
265522060	3.16667
265522083	3.63889
265522135	3.80556
265522224	2.52778
265522255	2.72222
265522265	2.22222
265522342	2.25
265522421	2.55556
265522428	0.75
265522438	1.22222
265522453	0.638889
265522463	0.694444
265522536	1.05556
265522590	0.722222
265522615	0.416667
265522629	0.638889
265522695	1.61111
265522712	2.13889
265522748	2.22222
265522816	2.16667
265522823	2.91667
265522826	3.05556
265523006	2.61111
265523122	3.25
265523328	2.88889
265523484	2.16667
265523594	3.72222
265523856	4.63889
265523971	3.19444
265524297	2.83333
265524444	2.83333
265525421	5.97222
265525481	5.69444
265526119	5.55556
265526359	4.61111
265526458	5.88889
265543520	5.72222
265543871	5.86111
265543917	5.66667
265543963	5.86111
265543966	5.77778
265543982	10.5278
265544117	6.63889
265544157	6.63889
265544193	6.97222
265544309	7.16667
265544326	6.5
265544336	6.86111
265544618	6
265544712	6.11111
265544854	6.25
265545089	6.83333
265545120	5.88889
265545166	5.52778
265545272	5.11111
265545432	6.36111
265545667	7.91667
265545902	5.02778
265545903	5.13889
265545907	5.63889
265545908	8.94444
265545917	10.9444
265546459	10.5278
265547152	10.5278
265547158	10.5278
265547176	10.5278
265547216	10.5278
265547265	10.5278
265547274	10.5278
265547291	11.8611
265547460	10.1389
265547465	10.1389
265547486	10.1389
265548314	10.3056
265548593	10.6667
265549902	8.69444
265549922	4.61111
265550354	4.61111
265550633	4.80556
265550888	4.02778
265552602	9.66667
265553284	6.72222
265553471	7.55556
265553510	8
265554057	7.75
265555958	7.08333
265556052	8.30556
265556276	7.94444
265556888	8.30556
265557468	8.02778
265557489	7.05556
265557685	7.27778
265557758	9.11111
265557767	9.94444
265558357	9.16667
265558455	11.1667
265560317	11.3333
265560428	9.75
265560721	9.94444
265561105	9.75
265561942	9.75
265562446	11.2778
265563516	9.16667
265564325	9.33333
265576108	10.4722
265576297	5.33333
265577116	6.05556
265577184	4.41667
265577215	4.41667
265577216	4.41667
265577218	4.41667
265577323	5.44444
265577338	5.41667
265577342	4.08333
265577459	3.97222
265577463	4.36111
265577467	3.88889
265577688	7.19444
265577748	6.41667
265578500	5.66667
265578941	5.86111
265579255	6.05556
265579471	6.05556
265580307	5.5
265580455	5.5
265581852	6.13889
265585487	6.97222
265585508	2.86111
265585937	2.88889
265586223	4.27778
265586225	3
265587369	2.94444
265587450	2.5
265589005	3.38889
265589194	5.63889
265590650	4.33333
265591239	4.33333
265591421	4.52778
265592019	5.63889
265592953	6.66667
265592983	6.05556
265594927	6.05556
265594953	6.41667
265594995	5.5
265595995	5.63889
265596650	5.77778
265596827	6.11111
265597591	6.38889
265598609	6.19444
265598893	6.30556
265598994	6.38889
265599026	6.5
265599348	3.63889
265599378	5.05556
265599683	4.44444
265599684	5.05556
265599896	5.05556
265600056	5.13889
265600160	4.91667
265600389	6.02778
265600392	5.58333
265600506	5.88889
265600628	5.55556
265600714	5.08333
265600715	4.77778
265600737	6.02778
265600911	3.36111
265601341	3.77778
265601360	3.38889
265601770	3
265601989	4.13889
265602106	3.38889
265602314	3.52778
265602335	1.66667
265602353	1.77778
265602458	0
265602477	0
265602483	0
265602485	1.61111
265602543	1.02778
265602545	2.47222
265602577	2.38889
265602588	2.19444
265602597	2.11111
265602598	1.80556
265602612	1.80556
265602613	3.61111
265602676	3.11111
265602696	2.55556
265602728	2.80556
265602731	5.05556
265605442	2.88889
265605573	3.25
265605760	3.13889
265605820	4.30556
265605878	3.63889
265606864	3.27778
265606865	4.19444
265606956	4.19444
265607030	4.30556
265608816	3.75
265608840	9.91667
265608935	7.47222
265609053	7.16667
265610531	7.22222
265610570	7.58333
265611460	6.77778
265612893	7.44444
265613111	8.33333
265613667	8
265617378	8
265617760	7.80556
265619001	9.44444
265619524	7.66667
265619551	7.66667
265619553	8.83333
265619952	9.19444
265620032	8.25
265623957	8.44444
265624207	8.25
265624208	7.13889
265624579	8.30556
265624903	7.72222
265625900	4.86111
265625919	2.47222
265625925	1.72222
265625952	4.36111
265628918	3.91667
265628927	3.55556
265628961	3.77778
265629108	2.75
265629127	2.69444
265629370	3.94444
265629396	3.05556
265629432	2.41667
265629451	2.91667
265630705	2.83333
265631498	3.94444
265631706	2.08333
265631865	2.47222
265632150	2.72222
265632182	1.27778
265632272	0.555556
265632500	1.19444
265632580	0.25
265632594	1.27778
265632595	1.41667
265632635	1.66667
265632645	3.33333
265632651	3.08333
265632670	3.75
265632683	3.27778
265632700	3.27778
265632704	4.02778
265632717	3.61111
265632893	4.83333
265632904	2.55556
265632913	1.83333
265632943	2.38889
265632947	2
265632952	2.22222
265632959	1.66667
265632960	1.66667
265632961	1.66667
265632965	1.66667
265632969	2.08333
265632971	0.833333
265632974	0.916667
265633367	1.61111
265633393	2.52778
265633415	2.22222
265633416	5.30556
265633521	4.66667
265633545	4.66667
265633681	4.66667
265633685	4.66667
265633687	5.16667
265633696	5.36111
265633698	3.55556
265633732	3.63889
265633733	4.16667
265633788	3.97222
265633793	1.27778
265633896	1.13889
265633961	2.44444
265634102	2.66667
265634169	3.25
265634202	4.19444
265634241	3.66667
265634410	3.5
265634623	4.77778
265635437	4.11111
265635441	4.05556
265636002	3.91667
265637100	4.33333
265637729	3.61111
265638934	4.44444
265639857	1.80556
265640129	4.58333
265640337	4.61111
265640349	4.5
265640411	4.5
265640441	4.30556
265640584	4.83333
265640599	4.30556
265640600	4.52778
265640619	4.97222
265640651	4.58333
265640867	2.83333
265641002	2.83333
265641008	2.83333
265641033	2.83333
265641039	3.83333
265642193	4.05556
265643600	3.33333
265644716	2.77778
265644891	6.58333
265645063	3.22222
265645073	3.22222
265645284	4.16667
265645724	3.5
265649138	3.33333
265649247	4.52778
265650674	3.63889
265652956	3.36111
265654192	3.55556
265654687	4.25
265654735	3.02778
265654904	3.38889
265655313	3.83333
265655611	1.41667
265655950	1.97222
265656482	1.86111
265656652	1.66667
265656872	2.11111
265658205	1.33333
265658965	1.80556
265660215	0.916667
265660645	1.30556
265660964	1.91667
265661712	2
265661717	2.55556
265662060	3.25
265662430	2.44444
265662435	1.86111
265662469	1.69444
265662474	1.36111
265662483	1.36111
265662717	1
265662733	2.11111
265662750	1.05556
265662804	1.16667
265663051	1.58333
265663275	1.19444
265663422	1.30556
265663506	1.38889
265663658	1.47222
265663971	1.25
265664148	1.61111
265664196	0.916667
265664204	1.86111
265664244	1.05556
265664287	0.666667
265665028	0.666667
265665030	0.75
265665192	1.83333
265665363	2.88889
265666072	2.55556
265666095	2.47222
265666535	2.47222
265666920	2.47222
265667112	2.47222
265667181	2.47222
265667214	2.47222
265667260	2.47222
265667389	2.47222
265667484	2.72222
265667485	3.02778
265668257	1.47222
265668657	1.52778
265668665	1.27778
265668959	1.27778
265669487	1.88889
265669878	1.55556
265670245	1.16667
265680265	0.944444
265680372	1.5
265680407	0.805556
265680408	0.638889
265680423	1.11111
265680450	0.5
265680536	1.66667
265680582	0.666667
265680661	0.333333
265680682	1.55556
265680708	2.77778
265680862	3.97222
265680868	3.33333
265680869	3.33333
265680872	3.33333
265680880	3.33333
265680885	3.5
265680918	4.52778
265680921	1.16667
265681280	1.66667
265682043	1.66667
265682577	1.55556
265682843	1.30556
265683037	1.30556
265683247	1.41667
265683785	1.97222
265684470	1.36111
265684672	1.80556
265685056	2.36111
265685587	1.05556
265685692	1.47222
265686035	1.69444
265686292	1.36111
265686311	4.66667
265686553	5.11111
265686604	4.38889
265686605	3.86111
265686677	3.86111
265686690	3.86111
265686831	5.38889
265686925	2.55556
265687203	2.55556
265687693	2.97222
265688020	3.19444
265688362	2.33333
265688438	2.16667
265688488	2.61111
265688598	2.38889
265688821	2.63889
265688922	1.83333
265688944	1.75
265688970	2.25
265690180	1.77778
265690705	1.69444
265691237	2.02778
265691396	1.91667
265691501	1.69444
265691709	1.69444
265691748	3
265691774	2.66667
265691923	2.69444
265692194	3.08333
265692275	2.55556
265692505	3.08333
265692531	3.02778
265692533	2.05556
265692535	1.77778
265692537	2.22222
265692539	2.33333
265692541	1.97222
265692559	2.80556
265692563	1.25
265692575	1.88889
265692980	2.22222
265693590	0.888889
265693591	1
265693742	1.97222
265694407	2.63889
265694828	2.80556
265695034	2.88889
265695134	1.97222
265695169	1.75
265695297	3.91667
265695473	3.69444
265695507	3.58333
265695643	3.83333
265695743	3.58333
265696102	3.58333
265696167	3.75
265696204	3.80556
265696688	5.5
265696882	3.33333
265696922	3.25
265697268	5.27778
265697751	4.80556
265697821	4.91667
265697885	5.27778
265698378	5.02778
265698678	5.19444
265699142	4.77778
265699470	4.94444
265699539	5.30556
265699727	5.27778
265700048	5.52778
265708960	5.38889
265709154	4.80556
265709195	4.55556
265712949	4.47222
265712991	4.36111
265713060	3.72222
265713123	3.61111
265713217	4.83333
265713631	4.22222
265713978	4.61111
265718603	4.22222
265718860	4.22222
265719033	4.58333
265719178	4.55556
265719374	3.58333
265719580	3.36111
265719666	3.58333
265719700	3.75
265719800	3.5
265719824	4.52778
265719884	5.47222
265720010	4.66667
265720236	4.66667
265720253	5
265720331	4.83333
265720347	4.22222
265720367	2.13889
265720368	2.52778
265720458	2.41667
265720592	1.61111
265720619	1.72222
265720626	1.83333
265720667	0.527778
265720697	0.0277778
265720704	0.0833333
265720728	1.97222
265720841	1.22222
265720913	3.75
265720991	3.47222
265720997	3.22222
265721005	3.38889
265721018	3.05556
265721036	3.05556
265721037	3.05556
265721041	3.05556
265721050	4.05556
265721111	4.25
265721146	1.72222
265721158	1.72222
265721166	1.83333
265721230	3.22222
265721358	1.02778
265721361	2.22222
265721365	0.972222
265721495	1
265721563	0.916667
265721638	2.16667
265721666	1.11111
265721943	1.55556
265721988	1.77778
265722007	4.91667
265722185	3.55556
265722261	3.33333
265722264	3.33333
265722407	3.33333
265722408	3.33333
265722414	3.47222
265722418	4.02778
265722460	3.05556
265722475	3.19444
265722482	3.19444
265722487	3.05556
265722510	4.91667
265722648	1.19444
265722668	1.05556
265722671	1.38889
265722888	1.41667
265723011	2.36111
265723029	3
265723140	3.41667
265723493	2.94444
265723522	3.11111
265723557	3.33333
265723847	3.16667
265723867	3.27778
265723967	4.63889
265724150	4.38889
265724181	3.16667
265724198	3.38889
265724210	2.91667
265724233	2.77778
265724544	2.63889
265724637	2.30556
265724820	2.05556
265724821	3.47222
265724895	3.13889
265724939	3.13889
265724949	3.13889
265725026	3.13889
265725110	4.25
265725209	2.63889
265725243	2.63889
265725321	5.88889
265725518	4.25
265725644	5.38889
265725835	4.55556
265725843	4.38889
265725849	5.44444
265725859	3.72222
265725883	3.86111
265726736	4.02778
265727502	2.58333
265727740	3.83333
265728628	2.5
265728629	2.5
265728980	2.5
265729409	3.83333
265730072	0.666667
265730322	0.666667
265730442	2.22222
265730464	0.888889
265730508	0.888889
265730656	1.33333
265730855	2.22222
265731704	2.5
265731901	2.27778
265732401	2.02778
265732665	2.02778
265734261	2.02778
265734342	2.30556
265734457	1.72222
265734854	1.91667
265736265	0.722222
265736493	1
265736820	1.27778
265736961	1.19444
265736965	1.66667
265737013	1.47222
265737049	1.83333
265737128	1.61111
265737194	1.16667
265737415	1.33333
265737782	1.63889
265737815	1.77778
265737971	1
265738032	1.25
265738370	0.833333
265738490	1.08333
265738521	1.63889
265738525	0
265738530	0
265738546	0.416667
265738547	0
265738620	0.0277778
265738641	0
265738702	0
265738739	2.91667
265738890	2.13889
265738891	2.13889
265738954	2.5
265738957	3.27778
265738958	2.75
265738984	2.86111
265738986	3.11111
265738999	3.58333
265739011	3.41667
265739031	3.41667
265739032	3.72222
265739038	3.94444
265739315	2.86111
265739416	3.38889
265739710	1.16667
265739716	0.305556
265739735	0.833333
265739741	0.0277778
265739743	0.444444
265739746	0
265739765	0.305556
265739795	0.194444
265739800	0.194444
265739802	1.86111
265739833	2.19444
265739845	1.72222
265740106	1.86111
265740136	1.72222
265740145	3.75
265740313	1.97222
265740318	2.38889
265741513	2.13889
265741700	1.44444
265741725	0.694444
265741748	4.38889
265741809	3.05556
265741861	3.22222
265744703	3.38889
265744788	2.97222
265744884	2.80556
265745411	3.11111
265745908	2.80556
265746022	3.08333
265746029	2.41667
265746107	2.30556
265746642	1.02778
265746676	0.0833333
265746706	0.0833333
265746759	0.0833333
265746772	1.25
265747608	1.19444
265747736	1.41667
265747758	1.16667
265747983	1.52778
265748320	1.02778
265748569	3.55556
265748613	1.97222
265748678	2.05556
265748752	2.75
265748953	3.44444
265748967	3.08333
265748980	3.66667
265748992	3.86111
265749053	7.05556
265749719	3.72222
265749820	3.72222
265749847	4.30556
265749987	3.22222
265750135	3.30556
265750585	5.27778
265750607	2.19444
265750870	2.41667
265750871	3.61111
265764465	3.13889
265764543	2.80556
265764575	2.80556
265764607	3.19444
265764645	4.66667
265764685	2.52778
265764784	3.13889
265764827	2.33333
265764832	2.44444
265764859	2.44444
265764860	2.33333
265764865	3.91667
265764949	1.30556
265765037	1.88889
265765355	0.305556
265767664	0.694444
265767693	0.527778
265767701	0.138889
265767745	0.0277778
265767777	0.444444
265767796	0.888889
265767861	0.444444
265767953	0.444444
265768065	0.25
265768070	0.138889
265768176	1.33333
265768208	14.8611
265781978	13.9444
265782024	13.9444
265782035	13.9444
265782046	13.9444
265782050	13.9444
265782053	13.9444
265782066	13.9444
265782079	13.9444
265782149	13.9444
265782167	13.9444
265782178	13.9444
265782232	11.4444
265782267	11.4444
265782287	11.4444
265782289	11.4444
265782316	11.6667
265782356	9.61111
265782365	0.194444
265782718	0.25
265791343	3.19444
265791369	2
265791394	1.97222
265791411	1.97222
265791441	5.41667
265791557	3.38889
265791681	3.30556
265791710	5.11111
265791794	5.44444
265791917	4.66667
265791969	4.66667
265792017	5.25
265792693	5.27778
265792704	5.05556
265792752	2.55556
265792854	2.72222
265793246	5.08333
265793335	1.41667
265793367	2.47222
265793509	2.55556
265793709	3.30556
265794025	2.52778
265794474	2.16667
265794497	2.61111
265794498	2.97222
265795782	2.19444
265796161	2.19444
265810398	3.22222
265810473	1.27778
265810722	2.77778
265810762	2.58333
265810781	2.47222
265810799	5.02778
265811028	4.41667
265811041	5.83333
265811905	5.80556
265811914	5.44444
265811915	5.25
265811921	5.16667
265811938	5.19444
265812468	3.80556
265812493	4.55556
265812512	2.38889
265812514	2.97222
265812813	2.47222
265812822	2.16667
265812845	2.16667
265812884	5.38889
265812889	2.41667
265813451	2.33333
265816187	2.63889
265816248	1.63889
265816255	1.91667
265816363	2.55556
265816443	2
265816536	2.77778
265816627	1.47222
265816635	1.30556
265816683	1.69444
265816705	1.19444
265816733	1.08333
265816752	1.02778
265816818	1.36111
265816856	0.444444
265816895	0.833333
265816939	1.41667
265817086	0.722222
265817114	0.777778
265817163	1.13889
265817164	0.722222
265817272	0.722222
265817273	1
265824369	0.611111
265824864	0.666667
265825077	1.47222
265825092	1.66667
265825853	1.58333
265826219	1.58333
265826261	1.72222
265826277	1.80556
265826736	1.33333
265826911	1.41667
265827006	1.13889
265827019	1.52778
265827126	1.16667
265827144	1.41667
265827157	1.11111
265827168	1.47222
265827413	1.16667
265827418	1.16667
265827538	1.75
265827544	2
265827565	1.41667
265827832	2.19444
265828019	2.47222
265828300	2.75
265828319	1.69444
265828371	1.25
265828447	1.33333
265828529	3.08333
265828735	1.27778
265828880	2.16667
265828891	2.94444
265828893	2.25
265835570	2.36111
265835590	1.33333
265835885	2.05556
265835905	1.58333
265835987	1.44444
265836006	3.22222
265849016	2.91667
265849022	2.63889
265849025	3.25
265849093	2.75
265849123	2.22222
265849126	3
265849371	0.916667
265849388	0.916667
265849418	2.61111
265849445	1.02778
265849454	1.16667
265849479	0.916667
265849492	4.33333
265849817	2.69444
265849819	2.13889
265849823	1.80556
265849850	1.75
265851925	1.97222
265851961	2.08333
265853837	0.611111
265861658	0.305556
265861701	0.194444
265861709	0.0277778
265862030	0.0555556
265862058	0.194444
265862059	0
265862067	0
265862079	1.13889
265862440	0.5
265862446	1.22222
265874723	2.27778
265874855	1.05556
265875224	0.916667
265875636	1.58333
265875682	2.61111
265875761	6.44444
265875942	7.44444
265876147	6.69444
265876152	6.22222
265876701	6.05556
265876715	5.05556
265876740	5.75
265876881	5.88889
265876882	5.27778
265876884	4.83333
265876891	6.69444
265876894	6.05556
265876946	5.41667
265876957	5.5
265876958	5.30556
265876973	5.02778
265876990	4.80556
265877282	7.02778
265878363	4.55556
265878743	4.02778
265880516	4.33333
265880533	3.58333
265880985	3.80556
265885835	3.25
265888291	3.02778
265888329	2.58333
265888356	2.94444
265888751	2.58333
265889100	3.36111
265889106	2.63889
265889177	1.88889
265889406	3.05556
265889599	2.83333
265889615	1.75
265889800	2.05556
265890445	2.44444
265890473	1.94444
265890476	1.94444
265890495	1.94444
265890809	3.47222
265890820	0.416667
265890856	0.611111
265890878	0.416667
265890888	0.5
265890891	1.33333
265890899	0.694444
265891145	0.777778
265891146	0.111111
265891174	0.166667
265891197	1.72222
265891209	0.916667
265891248	2.22222
265891271	1.88889
265891276	1.5
265894943	1.52778
265895018	1.44444
265895056	2
265895386	5.08333
265895502	4.11111
265895562	3.97222
265895612	3.27778
265895618	3.19444
265895630	2.97222
265895645	3.38889
265895685	3.33333
265895829	2.86111
265895956	2.75
265895957	3.36111
265895990	1.80556
265896001	1.80556
265896618	2.55556
265896648	2.88889
265896661	2.02778
265896705	2.75
265896915	2.77778
265896920	4.08333
265897052	3.5
265897065	3.91667
265897072	3.72222
265897073	3.72222
265897075	3.72222
265897096	3.91667
265897150	4.41667
265897247	2.72222
265897294	2.47222
265928078	2.33333
265953801	2.19444
265954406	3.11111
265954453	2
265954537	3.16667
265954544	3.86111
265954572	4.25
265955087	4.77778
265955093	3.16667
265955111	3.05556
265955112	3.30556
265955120	3.33333
265955128	3.13889
265955133	2.55556
265955145	2.38889
265955149	2
265955152	1.97222
265955159	0.527778
265955518	0.5
265955599	0.916667
265955634	0.277778
265955636	0.722222
265955667	0.277778
265955716	0.361111
265955754	0.472222
265955791	0.333333
265955813	0.166667
265955844	0.277778
265955858	0.166667
265955938	1
265955954	0.833333
265956026	0.861111
265956049	0.833333
265956079	1
265956408	0.611111
265956425	0.638889
265956438	0.777778
265956465	0.194444
265956692	0.194444
265956717	1.02778
265956735	0.361111
265956737	0.0833333
265956738	0.0833333
265956756	0
265956758	0
265956762	0.472222
265956770	0
265956804	0
265956836	0.333333
265956844	0
265956853	0
265956861	2.02778
265956962	1.05556
265956966	2.02778
265956972	1.77778
265956976	1.41667
265957029	1.19444
265957085	0.638889
265957168	1.05556
265957188	1.02778
265957198	0.638889
265957199	0.638889
265957211	1.05556
265957218	2.69444
265957326	2.41667
265957370	1.88889
265957378	2.91667
265957407	2.94444
265957409	3.52778
265957422	3.47222
265957425	2.41667
265957451	2.72222
265957461	2.11111
265957478	2.47222
265957483	2.27778
265957485	2.22222
265957493	1.86111
265957500	1.83333
265957540	1.55556
265957588	2.63889
265957598	1
265957613	2.41667
265957652	7.19444
265957695	6.63889
265957711	6.97222
265957725	6.41667
265957730	5.5
265957731	5.08333
265957747	5.19444
265961363	4.55556
265961443	3.47222
265961445	3.13889
265961451	2.58333
265961453	3.97222
265961457	3.77778
265961459	4.25
265961461	2.72222
265961463	2.61111
265961729	2.88889
265961899	1.97222
265962036	2.83333
265962045	1.91667
265962076	1.66667
265962133	1.08333
265962167	1.33333
265962355	1.13889
265962363	2.30556
265962745	2.27778
265963015	1.75
265963061	1.88889
265963606	1.25
265963913	1.16667
265964313	4.94444
265964354	6.27778
265964522	5.13889
265964523	4.91667
265964524	5.55556
265964565	5.36111
265964643	5.27778
265964660	5.22222
265964667	4.66667
265964696	4.66667
265964730	4.83333
265964748	7.33333
265964963	3.30556
265970111	1.88889
265970135	2.33333
265970199	2.27778
265970209	1.69444
265970344	1.52778
265970358	1.61111
265970366	0.472222
265970372	0.194444
265970451	0.555556
265970506	2.38889
265970545	2
265970621	2.83333
265970637	2.55556
265970638	1.77778
265970640	1.69444
265970842	2.38889
265970860	1.5
265970871	0.861111
265970872	0.722222
265970893	4.69444
265970914	4.52778
265970938	4.05556
265970944	4
265970945	4
265970954	4
265970987	4.36111
265971028	4.58333
265971036	4.41667
265971063	3.94444
265971087	4.38889
265971180	3.19444
265971202	3.19444
265971271	7.25
265971301	3.66667
265971305	3.55556
265971342	3.38889
265971352	3.38889
265971355	3.38889
265971472	3.94444
265971529	3.38889
265971607	3.91667
265971624	2.72222
265973938	4.58333
265973988	5.05556
265974051	4.22222
265974053	4.08333
265974087	3.88889
265974088	3.88889
265974102	3.88889
265975154	4.47222
265975449	1.02778
265975450	0.916667
265975488	1.33333
265975506	0.333333
265975529	4.19444
265975604	3.94444
265975757	3.83333
265976041	4.08333
265976203	4.41667
265976326	3.66667
265976483	3.72222
265976672	3.38889
265977024	3.55556
265977256	4.13889
265977257	4.47222
265977519	4.19444
265977595	4.11111
265977668	4.55556
265977703	4.86111
265977820	5.36111
265977867	4.75
265977991	6.13889
265978082	4.61111
265978090	4.44444
265978125	6.08333
265978242	5.08333
265978312	4.5
265978322	4.22222
265978328	6.30556
265978830	4.75
265978921	5.25
265979021	4.91667
265979070	5.08333
265979114	4.75
265979193	4.75
265979356	4.94444
265979717	5.41667
265979997	5.83333
265980156	4.02778
265980291	4.72222
265981230	4.27778
265981246	3
265981257	3.97222
265981357	3.08333
265981680	2.02778
265982039	1.97222
265982135	2.30556
265982559	2.08333
265982960	1.11111
265983071	1.80556
265983453	2.22222
265983459	0.833333
265983502	1.36111
265983530	0.722222
265988086	0.555556
265988156	2.30556
265988186	1.38889
265988287	1.13889
265988305	3
265988341	2.38889
265988482	1.61111
265988513	1.27778
265988526	2.94444
265988546	1.69444
265988547	1.69444
265988555	1.69444
265988558	3.69444
265988625	2
265988706	3.63889
265988752	3.55556
265988791	3.36111
265988808	3.36111
265988834	4.13889
265988858	3.58333
265989022	5.08333
265989064	4.05556
265989118	3.22222
265989124	3
265989148	1.97222
265989322	2.19444
265989358	4.25
265989415	2.75
265989460	2.69444
265989468	2.75
265989495	3.47222
265989590	3.75
265990046	3.16667
265990047	2.22222
265990048	2.08333
265990065	2.38889
265990218	1.08333
265990265	2.08333
265990311	2.69444
265990355	3.30556
265990383	3.11111
265990386	4.30556
265990417	4.83333
265990900	4.94444
265990902	2.86111
265990905	4.52778
265990914	7.5
265991064	9.27778
265991276	8.75
265991277	8.61111
265991288	8.61111
265991297	8.61111
265991299	8.61111
265991303	8.61111
265991304	8.61111
265991307	8.61111
265991317	8.61111
265991323	9.16667
265991663	9.61111
265991755	6
265991793	3.27778
265991794	3.27778
265991795	4.25
265991940	4.05556
265991953	2.94444
265991962	3.25
265991972	2.36111
265992093	2.83333
265992094	0.416667
265992312	0.833333
265992355	0.222222
265992368	0.277778
265992369	2.08333
265992394	0.75
265992436	0.583333
265992449	8.63889
265992505	6.44444
265992519	6.44444
265992540	6.44444
265992561	5.72222
265992584	7.41667
265992616	9.08333
265992792	8.16667
265992801	7.58333
265992803	7.58333
265992805	9
265992936	9
265992938	7.30556
265992953	7.11111
265992957	6.91667
265992960	6.72222
265992965	6.52778
265992990	6.38889
265993191	7.25
265993319	4.22222
266015093	4.44444
266015262	2.72222
266015471	2.41667
266015968	2
266016151	1.44444
266016238	1.52778
266016627	0.972222
266016657	1.05556
266016821	1.13889
266016874	0.972222
266016875	0.0555556
266016890	0.0555556
266016917	0.0833333
266016930	0
266016977	0
266016994	0
266017002	0
266017031	0
266017041	0
266017045	0
266017093	0
266017095	0
266017099	0
266017111	0
266017175	0
266017208	0
266017213	0
266017214	0.222222
266017428	0.194444
266017433	1.77778
266017438	1.36111
266017441	1.22222
266017453	2.47222
266021863	2.22222
266021869	2.61111
266027984	2.66667
266028003	2.66667
266028045	2.36111
266028048	2.19444
266028055	5.69444
266028266	2.97222
266028290	2.80556
266028337	3.16667
266028369	3.22222
266028382	2.97222
266028384	4.33333
266028399	2.38889
266028408	2.63889
266028431	2.13889
266028457	2.5
266028463	2.75
266028467	2.19444
266028558	1.58333
266028567	1.5
266028571	1.5
266028775	2
266028785	3.77778
266028798	3.05556
266028817	2.88889
266028823	2.88889
266028832	2.88889
266028873	2.88889
266028879	3.5
266028886	2.02778
266028887	1.38889
266028895	1.22222
266035325	0.972222
266050593	1.86111
266051326	1.77778
266055961	1.27778
266056724	1.27778
266059293	1.22222
266059725	0.777778
266059885	1.25
266060275	0.5
266060702	3
266060854	1.30556
266060962	1.36111
266061910	2.30556
266063303	2
266078642	2.02778
266091435	1.5
266091440	1.36111
266091479	2.13889
266091515	0
266091567	1
266091639	0.583333
266091658	0.583333
266091665	0.861111
266091677	0.75
266091809	0.972222
266091832	0.25
266091847	0.305556
266091886	5.69444
266091936	5
266091939	5
266091948	5.66667
266092200	6.16667
266092274	4.77778
266092370	4.77778
266092413	6.47222
266092482	5.47222
266092492	5.47222
266092703	5.47222
266092771	9.80556
266092782	7.86111
266092783	6.72222
266092843	7
266093136	7.36111
266093137	6.72222
266093447	6.72222
266093780	6.86111
266093945	7
266094009	6.58333
266094186	7.13889
266094322	6.44444
266094530	6.02778
266094567	6.44444
266094973	6.02778
266095441	6.58333
266095534	6.44444
266095565	6.02778
266095566	6.13889
266096141	6.02778
266096287	8.30556
266096428	9.27778
266096552	8.25
266096993	8.25
266097248	8.25
266097277	8.75
266097366	7.75
266097429	7.75
266097794	7.75
266097871	8.58333
266098104	10.8889
266098466	5.44444
266098468	5.75
266098508	7.38889
266098516	7.13889
266098651	7.5
266098810	6.69444
266099044	6.69444
266099447	7.33333
266100651	6.69444
266100868	6.69444
266101009	6.69444
266101168	6.69444
266101472	6.69444
266101837	6.91667
266102605	4.75
266102775	5.38889
266104529	5.41667
266104589	5.16667
266105465	5.16667
266105640	5.44444
266105681	5.16667
266105697	5.55556
266105962	5.58333
266106034	5.27778
266106125	6.02778
266106164	4.33333
266106197	4.08333
266106356	4.63889
266106561	2.88889
266107581	3.41667
266107587	2.33333
266107773	2.33333
266108922	3.22222
266109268	2.30556
266109401	3.75
266109405	2.80556
266109495	2.88889
266109710	2.38889
266109977	2.38889
266110178	2.80556
266110197	3.44444
266110604	2.66667
266111619	2.66667
266112186	3.16667
266112348	2.66667
266112698	2.66667
266112813	6.44444
266112937	4.72222
266113030	4.91667
266113040	3
266114502	4
266114525	6.36111
266115301	5.05556
266115351	5.25
266115366	4.61111
266115643	5.02778
266115815	3.91667
266115830	4.52778
266115938	5.80556
266115976	3.86111
266116006	3.69444
266116016	3.69444
266116047	3.80556
266116138	4.11111
266116220	7
266124053	6.5
266124079	6.38889
266124093	6.38889
266124100	6.38889
266124112	6.58333
266124121	6
266124130	6
266124148	6
266124175	6.38889
266124267	6.88889
266124283	0.75
266124292	0.75
266124300	0.916667
266124331	0.833333
266124333	0.833333
266124353	0.833333
266124366	0.916667
266124384	0.944444
266124389	0
266124423	0
266124468	0.0277778
266124469	0
266124512	0
266124532	0
266124540	0
266124541	0
266124550	0
266124562	0
266124571	0
266124617	0.0277778
266124663	0.0277778
266124723	0
266124784	0.0277778
266124832	0.0277778
266124853	0.305556
266124957	0.222222
266124965	1.5
266125020	2.19444
266125035	3.5
266132639	3.11111
266132955	2.86111
266133022	2.86111
266133023	2.86111
266133082	2.86111
266133134	2.86111
266133459	3.83333
266133544	3.83333
266133648	5.80556
266133803	4.80556
266134119	5.36111
266135284	4.47222
266135705	2.88889
266141658	1.72222
266141680	0.722222
266141746	0.638889
266141750	0.25
266141780	1.16667
266141785	0.194444
266142084	1.61111
266142116	1.75
266142126	1.72222
266157621	1.77778
266157677	2.77778
266157725	1.38889
266157880	1.13889
266157946	1.25
266158129	1.19444
266161328	1.36111
266172375	1.13889
266172685	0.361111
266172709	1.36111
266172719	0.166667
266172939	0.166667
266173366	1.47222
266173634	0.166667
266174099	0.277778
266174168	0.0277778
266174820	0.0277778
266175269	0.611111
266175357	0.0555556
266175457	0
266175598	0.888889
266175644	0
266175779	0.0555556
266176043	0.0555556
266176044	1.02778
266176064	0.611111
266176687	0.722222
266176730	0.638889
266176866	3.41667
266176935	0.916667
266177216	1.05556
266177267	1.33333
266177317	1.22222
266177651	2.13889
266177840	0.611111
266178419	1.05556
266178440	0.75
266178570	0.444444
266178707	2.66667
266178799	1.41667
266178822	1.25
266179053	2.44444
266179083	3.05556
266179302	2.88889
266179397	2.41667
266179537	2.86111
266179684	2.86111
266179744	2.19444
266179763	1.38889
266179782	3.13889
266179803	0.222222
266180260	0
266180277	2.72222
266180487	1.16667
266180518	1.61111
266180705	1.58333
266180859	1.58333
266180870	1.38889
266181322	1.69444
266181548	0.5
266181650	1.36111
266181896	0.0833333
266182929	0
266182944	0.361111
266182997	0.638889
266183330	0.333333
266183353	0.916667
266183409	1.08333
266183916	0.777778
266184032	0.75
266184187	0.638889
266184348	1.08333
266184422	0.111111
266184560	0.0277778
266184864	1.36111
266185044	0.0277778
266185091	1.41667
266185537	0.25
266185559	0.194444
266186041	1.25
266186078	0.638889
266186560	0.361111
266186620	0.277778
266186661	0.861111
266186877	0
266186878	0.0277778
266187047	0
266187048	1.02778
266187240	0.388889
266187832	0.833333
266187881	0.694444
266188406	0.361111
266188474	1.36111
266188558	1.02778
266189066	0.777778
266189381	0.833333
266189396	0.805556
266189634	2.75
266189740	0.861111
266189894	1.05556
266190429	0.833333
266190488	1.72222
266190707	0.527778
266190766	0.972222
266191250	0.472222
266191277	0.916667
266191308	0.361111
266191471	1.77778
266191537	1.55556
266191709	1.44444
266191773	1.44444
266191774	1.19444
266191833	3.47222
266191984	1.75
266192119	1.55556
266192361	1.94444
266192460	1.77778
266192546	3.13889
266192573	0
266192585	0.0833333
266192765	2.44444
266192975	1.05556
266193103	1.5
266193567	1.30556
266193572	1.77778
266193950	0.972222
266194030	1.05556
266194033	0.583333
266194125	0.0277778
266194157	0.0555556
266194238	2.16667
266194244	0.611111
266194629	0.611111
266194630	0.638889
266194664	3.5
266194804	0.944444
266194926	0.944444
266194971	0.944444
266195036	2.41667
266195049	0.305556
266195224	2.69444
266195296	1.05556
266195302	1.44444
266195407	2.11111
266195411	1.25
266195412	1.55556
266195422	1.38889
266195575	1.25
266195718	1.41667
266195725	1.27778
266195780	1.63889
266195872	1.77778
266195890	1.13889
266196122	1.27778
266196158	0.583333
266196240	1.08333
266196322	0.0277778
266196415	1
266196470	0.0555556
266196883	0.111111
266196950	0.166667
266197327	1.16667
266197668	0.361111
266197745	0.333333
266197924	1.38889
266197959	0.333333
266198133	0.527778
266198441	0.916667
266198668	0.472222
266198815	0.805556
266199277	0.444444
266199330	1.41667
266199585	0.138889
266199609	1.83333
266199674	1
266199752	0.833333
266199758	0.805556
266199819	1.41667
266199854	0.888889
266199916	0.638889
266200023	1.69444
266200062	1.69444
266200114	1.75
266200169	1.83333
266200191	1.80556
266200335	1.58333
266200349	1.30556
266200442	0.888889
266200443	1.75
266200660	2.66667
266200818	2.13889
266200873	2.13889
266200958	2.69444
266201434	2.36111
266201792	3
266201936	1.02778
266202952	0.388889
266202987	2.86111
266203727	1.80556
266204158	2.86111
266204634	2.83333
266204665	2.63889
266204666	2.66667
266204864	4.19444
266205892	1.91667
266206128	2.91667
266206366	2.86111
266206750	3.36111
266206876	3.05556
266206894	4.08333
266207231	3.52778
266207355	3.36111
266207908	3.55556
266208348	5.86111
266208484	3.25
266208663	3.25
266208677	4.05556
266209357	4.25
266209980	4.08333
266210079	5.25
266210169	2.61111
266210674	2.91667
266210743	2.80556
266210753	3.52778
266210813	2.61111
266210975	5.58333
266211009	4.75
266211086	4.33333
266211105	4.13889
266211120	5.30556
266211196	5.5
266211949	5.58333
266212019	6.91667
266212919	5.80556
266212999	7.22222
266213001	4.41667
266213003	3.80556
266213005	4.16667
266213694	4.02778
266213787	3.72222
266214165	3.38889
266214343	3.5
266214699	3.72222
266214957	3.55556
266215519	1.41667
266215730	1
266216109	2.22222
266217371	1.83333
266217523	1.25
266217615	1.72222
266217701	1.55556
266217736	1.66667
266218391	3.11111
266218669	0.916667
266218773	0.583333
266219000	2.5
266219195	0.861111
266219313	2.02778
266219433	3.11111
266219615	2.19444
266219681	3.44444
266219684	2.72222
266219998	3.30556
266220186	4.25
266220267	4.02778
266220363	3.36111
266220740	6.33333
266220780	3.97222
266220848	3.02778
266220949	3.30556
266222069	3.30556
266222512	2.66667
266222544	2.86111
266222562	2.88889
266222630	1.97222
266222722	0.666667
266222799	2.22222
266223968	2.11111
266224027	3.69444
266224564	4.27778
266224768	3.86111
266224769	3.66667
266225505	4.47222
266225635	4.63889
266225690	4.66667
266225743	5
266226007	4
266226014	3.91667
266226396	4.77778
266226490	4.05556
266226513	3.55556
266226518	1.69444
266226522	3.58333
266226926	3.16667
266226957	2.66667
266227023	2.66667
266227107	2.47222
266227961	3.13889
266228131	0.666667
266228505	0.916667
266228759	1.88889
266228893	1.5
266229145	3.22222
266229189	1.86111
266229296	2.08333
266229853	1.66667
266230206	5.13889
266231054	3.83333
266231482	3.55556
266231636	4.22222
266231672	4.83333
266231864	4.5
266231952	5.19444
266232266	3.41667
266232831	3.91667
266232846	4.11111
266232868	4.94444
266232899	4
266233023	4.61111
266233141	3.47222
266233198	4.13889
266233875	2.88889
266234110	2.86111
266234111	3.05556
266234246	1.88889
266234266	2.05556
266234268	0.416667
266234329	0.75
266234387	0
266234421	3.75
266234578	4.11111
266234587	3.94444
266234685	4.30556
266234686	3.94444
266234691	3.94444
266234692	3.94444
266234698	3.94444
266234699	4.86111
266234790	5.08333
266234794	1.69444
266234802	3.66667
266234971	3.47222
266235022	4.11111
266235182	4.58333
266235308	4.75
266235521	4.72222
266235670	3.61111
266236084	3.41667
266236132	4.22222
266236156	3.66667
266236182	3.38889
266236344	3.55556
266236694	2.58333
266236950	5.11111
266237075	1.97222
266237076	2.58333
266237328	3.30556
266237487	3.25
266237692	3.66667
266238005	2.80556
266238356	2.94444
266239023	3.16667
266239534	2.97222
266239619	2.66667
266239741	2.5
266239838	1.22222
266240231	0.694444
266240638	1.41667
266241791	0.888889
266241978	1.25
266242339	2.19444
266242545	2.16667
266243097	3.16667
266243238	3.47222
266243431	2.91667
266244251	3.38889
266244459	2.97222
266244514	2.66667
266244516	2.88889
266244518	3.05556
266244582	3.69444
266244757	1.41667
266245116	2.47222
266245189	1.16667
266245209	1.30556
266245427	0.555556
266245691	0.75
266245768	0.972222
266246114	0.694444
266247267	2.19444
266248008	1.38889
266248089	1.44444
266248193	1.33333
266248342	2.41667
266248716	0.972222
266249107	0.75
266249668	1.08333
266249940	0.722222
266249958	1.66667
266250360	1.52778
266250479	1.36111
266250550	1.13889
266250591	1.88889
266250887	1.75
266251197	1.33333
266251298	1.75
266251312	1.22222
266251374	1.72222
266252173	1.11111
266252269	3.91667
266252422	2.72222
266252425	2.33333
266252454	2.41667
266252534	2.91667
266252756	2.61111
266253712	2.02778
266253781	1.63889
266253790	2.61111
266253793	2
266253796	1.94444
266253855	1.94444
266253861	2.33333
266253877	2.97222
266254550	1.77778
266254995	1.77778
266255068	1.80556
266255183	1.36111
266255332	1.77778
266255922	0.611111
266256029	0.972222
266256088	0.888889
266256500	0.472222
266256567	1.47222
266256951	1.77778
266257196	2.08333
266257850	3.25
266258882	3.13889
266259276	2.63889
266259305	2.33333
266259331	2.69444
266259393	3.86111
266259923	2.25
266260505	2.11111
266260572	2.41667
266260578	2.44444
266261417	2.86111
266261720	3.08333
266262191	2.55556
266262826	2.27778
266263600	2.88889
266263870	0.666667
266264170	0.805556
266264313	0.805556
266264342	0.138889
266264632	0.222222
266264719	0.333333
266265061	0.916667
266265137	0.694444
266265245	1.91667
266265397	1.41667
266265754	1.69444
266265776	2.58333
266266109	1.52778
266266149	1.66667
266266226	2.88889
266266272	1.11111
266266624	0.888889
266267129	1.5
266267269	0.888889
266267365	0.888889
266267366	1.75
266267412	1.36111
266267488	0.916667
266267524	1.16667
266267752	1.88889
266268242	2.30556
266268431	1.69444
266268461	1.80556
266268574	2.27778
266268610	2.19444
266268725	0.25
266268936	0.694444
266269163	0.694444
266269266	0.305556
266269384	1.16667
266269446	1.77778
266269510	1.36111
266269605	2
266269923	2
266269975	1.75
266270013	1.5
266270095	0.916667
266270125	1.13889
266270160	2.69444
266270265	1.27778
266270301	1.41667
266270346	1.36111
266270347	2.25
266270418	0.833333
266270547	1
266270697	2.05556
266270736	0.861111
266270794	2.52778
266270858	1.83333
266270922	2.27778
266270924	2.22222
266270925	2.44444
266270951	2.69444
266270985	1.58333
266271069	1.86111
266271078	1.75
266271110	1.94444
266271142	1.02778
266271289	1.02778
266271304	1.69444
266271332	2.69444
266271396	2.16667
266271444	2.97222
266271492	2.69444
266271551	2.5
266271584	2.16667
266271592	5.66667
266271602	3.27778
266271614	3.11111
266271632	3.5
266271747	5.94444
266271957	3.83333
266271962	3.83333
266271963	4.02778
266275775	4.02778
266275902	3.55556
266275959	3.66667
266276103	4.91667
266276188	1.44444
266276211	1.38889
266276268	0.833333
266276463	1.30556
266276629	2.5
266276998	1.58333
266277318	2.02778
266277460	2.58333
266277650	2.44444
266277897	2.25
266277951	2
266278046	1.22222
266278490	1.86111
266278687	0.777778
266278831	0.75
266279068	0.861111
266279274	3.75
266279314	3.13889
266279315	3.83333
266279503	5.66667
266279615	7.05556
266279749	7.69444
266279774	5.25
266279780	6.08333
266279825	6.5
266279845	5.88889
266279983	5.11111
266280001	5.88889
266280362	4.05556
266280801	4.05556
266280983	5.86111
266281098	3.41667
266281112	3.33333
266281314	3.77778
266281413	2.33333
266281455	3.66667
266281843	1.05556
266282081	1.30556
266282341	1.11111
266282370	1.38889
266282463	1.02778
266282554	1.52778
266282683	0.444444
266282793	1.63889
266282937	1.63889
266283153	1.36111
266283554	4.69444
266283807	2.91667
266284030	2.83333
266284057	3
266284268	3.27778
266284403	3.58333
266284626	3.19444
266284675	3.52778
266284844	4.38889
266285287	2.41667
266285296	2.38889
266285358	2.55556
266285421	4
266285567	1.80556
266285960	1.63889
266285975	2
266286002	2.08333
266286396	1.55556
266289820	1.88889
266289970	1.91667
266290027	1.36111
266290398	1.5
266290653	2.27778
266290906	1.05556
266291348	1.27778
266291380	1
266291605	1.72222
266291621	1.30556
266291836	1.22222
266291870	2.16667
266291908	1.25
266292165	1.25
266292183	1
266292305	1.47222
266292483	1.66667
266292656	3.38889
266292711	4.05556
266292767	3.5
266293184	3.63889
266293277	3.25
266293280	3.61111
266293405	3.97222
266293406	3.94444
266293421	2.38889
266293622	2.83333
266293693	1.38889
266293739	0.694444
266293790	0.944444
266293832	0.861111
266293871	0.861111
266293952	0.861111
266293990	0.861111
266294087	1.05556
266294116	1.22222
266294196	0.694444
266294236	0.75
266294280	1.58333
266294461	1.11111
266294488	0.972222
266294595	2.36111
266294616	1.11111
266294746	1.11111
266294813	4.13889
266294840	3.47222
266294896	2.38889
266295109	2.47222
266295168	2.33333
266295248	4.22222
266295350	2.52778
266295454	2.16667
266295507	3.33333
266295535	1.72222
266295561	1.63889
266295600	1.58333
266295676	1.69444
266295685	0.583333
266295692	2.25
266295738	1.86111
266295740	3.25
266295745	3.38889
266295746	2.86111
266295757	2.72222
266295785	2.94444
266295806	2.88889
266295833	2.22222
266295835	4.86111
266295918	3.47222
266296052	3.13889
266296070	4.41667
266296097	4.11111
266296156	3.94444
266296161	4.27778
266296194	3.55556
266296198	3.55556
266296337	6.5
266296373	5.27778
266296375	4.97222
266296401	4.97222
266296459	4.97222
266296470	6.16667
266296662	4.11111
266296886	4.47222
266296905	4.27778
266296976	4.27778
266297024	4.27778
266297033	3.52778
266297047	1.55556
266297248	2.25
266297265	1.47222
266297329	3.02778
266297368	2.61111
266297421	2.38889
266297469	3.22222
266297528	3.27778
266297556	2.80556
266297571	2.5
266297572	3.61111
266297578	1.69444
266297584	1.69444
266297623	2.41667
266297634	1.25
266297746	1.91667
266297795	0.722222
266297819	1.08333
266297941	0.805556
266297949	0.75
266297950	1.13889
266297977	0.805556
266298000	0.833333
266298002	1.72222
266298005	0.694444
266298006	0.777778
266298021	1.52778
266298050	0.666667
266298057	0.0833333
266298069	0
266298076	0
266298087	0
266298103	0
266298107	0
266298127	0.5
266298147	0.194444
266298148	0.694444
266298162	1.05556
266298188	1.16667
266298190	1.47222
266298200	1.08333
266298201	1.08333
266298276	1.83333
266298292	0.638889
266298415	0.944444
266298437	0
266298444	0
266298476	0.277778
266298498	0.166667
266298510	0
266298522	0
266298537	1.27778
266298560	1.05556
266298645	0.777778
266298650	0.777778
266298651	0.472222
266298747	0.583333
266298759	0.777778
266298763	0.722222
266298775	1.19444
266298783	0.527778
266298786	1.52778
266298821	1.13889
266298822	1.02778
266298823	1.22222
266298824	3.11111
266298846	1.19444
266298872	2.38889
266298889	1.91667
266298997	2.72222
266299010	2.83333
266299019	3.5
266299021	6.58333
266299055	5.02778
266299066	4.38889
266299067	4.55556
266299112	4.75
266299153	4.86111
266299186	4.86111
266299191	5.25
266299213	4.86111
266299223	4.86111
266299224	5.05556
266299265	4.33333
266299272	1.44444
266299274	1.44444
266299275	2.13889
266299307	1.77778
266299392	1.77778
266299506	1.94444
266299516	3.27778
266299530	0.972222
266299542	1.80556
266299663	1.75
266299900	2.13889
266299970	2.38889
266300022	2.41667
266300023	1.80556
266300044	2.47222
266300104	1.69444
266300660	1.83333
266300937	1.52778
266301065	1.72222
266301094	2.16667
266301526	1.25
266301712	1.08333
266301826	1.77778
266301870	1.75
266302344	1.77778
266302370	1.41667
266302396	4.63889
266302411	3.08333
266302624	3.08333
266302792	3.69444
266302817	3.27778
266302819	2.88889
266302874	3.83333
266302903	1.55556
266303173	1.05556
266303174	1.77778
266303402	1.27778
266303466	0.972222
266303507	1.75
266303551	1.19444
266303951	2.36111
266304224	1.80556
266304229	2.13889
266304342	1.08333
266304527	2.58333
266304571	1.25
266304733	2.38889
266304863	1.30556
266304873	1.19444
266305052	1.88889
266305102	1.83333
266305153	0.694444
266305406	2.44444
266305673	1.83333
266305918	1.91667
266306010	2.25
266306427	2.33333
266306525	1.86111
266306536	2.08333
266306703	2.11111
266306718	2.36111
266307256	1.16667
266307320	2.5
266307333	0.611111
266307353	0.611111
266307432	1.36111
266307619	0.75
266308197	0.555556
266308286	1.08333
266308599	1.75
266308643	1.41667
266308696	1.63889
266308708	1.91667
266309000	1.88889
266309109	1.11111
266309287	1.02778
266309321	0.777778
266309821	0.805556
266309862	0.555556
266309970	1.19444
266310142	1.05556
266310439	0.805556
266310481	0.833333
266310731	0.472222
266310989	0.472222
266311608	0.722222
266311668	0.75
266311830	0.944444
266312340	1
266312455	0.694444
266312774	1.16667
266312870	0.861111
266313659	0.611111
266313773	1.52778
266313816	1
266313968	1.55556
266315230	0.833333
266315307	2.83333
266315341	1.5
266315487	1.61111
266315488	1.88889
266315817	1.91667
266315864	0.944444
266315867	1
266316289	0.555556
266316655	1.97222
266316810	0.888889
266316844	2.05556
266317035	1.75
266317069	1.66667
266317081	2.44444
266317205	0.888889
266317794	1.88889
266317848	2.25
266318783	0.861111
266318824	1.27778
266318827	2.52778
266319049	1.41667
266319756	1.47222
266319805	2.5
266319956	1.30556
266320500	1.5
266320510	1.25
266320810	2.08333
266321544	1.19444
266321900	1.44444
266322395	1.25
266322681	1.25
266322682	1.16667
266322689	1.91667
266322698	0.722222
266322823	1.08333
266322852	0.472222
266322856	0.138889
266322860	0.194444
266322864	0.277778
266322868	0.0833333
266322872	0.111111
266322876	0.305556
266323494	0.25
266323617	0.472222
266323680	0.222222
266324012	1.27778
266324111	1.38889
266324114	1.22222
266324524	1.44444
266324776	1.33333
266324933	1.33333
266325122	3.25
266325274	2.30556
266325395	2.44444
266325396	1.97222
266325407	2.25
266325432	2.11111
266325458	2.11111
266325460	2.11111
266325496	2.38889
266326203	2.36111
266326252	2.86111
266326389	1.83333
266327422	1.5
266327550	2.75
266327677	2.52778
266327697	2.63889
266328074	2.27778
266328165	2.41667
266328303	2.66667
266328445	1.88889
266328639	0.694444
266328961	0.444444
266329182	0.555556
266329516	0.722222
266329531	0.527778
266329691	0.694444
266329744	0.861111
266329874	1.30556
266329889	1.97222
266330002	2.16667
266330182	2.05556
266330259	1.69444
266330275	1.77778
266330304	2.55556
266330462	2.91667
266330554	2.91667
266330607	2.05556
266330649	2.44444
266330660	2.63889
266330715	2.30556
266330730	2.94444
266330793	1.69444
266330874	6.44444
266331002	4.69444
266331119	4.41667
266331120	4.13889
266331150	4.33333
266331293	4.13889
266331378	4.13889
266331650	4.27778
266331681	4.33333
266331920	3.72222
266332051	3.25
266332253	1.94444
266332364	1.77778
266332524	1.86111
266332651	1.72222
266332708	3.02778
266332792	4.13889
266332845	3.52778
266332848	3.47222
266333155	3.47222
266333176	3.47222
266333180	6.33333
266333196	4.47222
266333200	4.47222
266333206	4.47222
266333245	4.47222
266333248	4.47222
266333350	7.27778
266333615	3.58333
266333856	2.52778
266334050	2.19444
266334779	2.86111
266334854	2.75
266334926	2.08333
266334953	2.88889
266335001	2.27778
266335150	1.02778
266335175	1.69444
266335187	1.69444
266335202	3.55556
266335684	2.11111
266335901	2.25
266336154	2.61111
266336241	1.55556
266336302	2.91667
266336305	1
266336321	0.777778
266336357	1.63889
266336377	2.22222
266336637	1.05556
266336680	1.58333
266336753	1.75
266336765	2
266336777	1.27778
266336859	2.30556
266337204	0.833333
266337407	1.22222
266337657	1.13889
266337921	0.111111
266337944	1.22222
266337948	2.02778
266338031	1.86111
266338063	2.69444
266338105	2.11111
266338121	3.55556
266338177	2.91667
266338340	2.11111
266338462	1.5
266338472	1.52778
266338850	1.72222
266338878	3
266339043	1.72222
266339103	1.94444
266339193	1.77778
266339269	1.61111
266339399	2.77778
266339624	1.91667
266339673	2.05556
266340008	1.11111
266340079	1.55556
266340250	1.52778
266340598	2.52778
266340857	1.38889
266340861	1.30556
266341316	2.33333
266341596	4.44444
266341749	4.36111
266341874	4.05556
266341884	4.05556
266341907	4.5
266342019	5.02778
266342262	4.66667
266342283	4.61111
266342289	3.41667
266342832	4.02778
266342905	2.33333
266343747	2.33333
266343879	2.33333
266343902	3
266344256	4.75
266344542	1.75
266344644	2.11111
266344689	2.58333
266344827	2.38889
266344942	2.38889
266345369	3.05556
266345566	2.33333
266345702	2
266345738	1.30556
266345943	2.88889
266346127	2.19444
266346791	2.36111
266346817	3.36111
266346930	2.25
266347055	2.41667
266347264	2.47222
266347328	2
266347510	2.08333
266347838	2.94444
266347882	1.08333
266348145	1.27778
266348985	1.36111
266349148	3.16667
266349345	1.83333
266349550	3.44444
266349947	2.27778
266349971	2.27778
266350088	2.27778
266350114	3.02778
266350222	2.58333
266350293	3.13889
266350448	2.41667
266350471	1.47222
266350580	1.58333
266350659	2.25
266350687	2.08333
266350690	1.36111
266350725	1.25
266350767	3.61111
266350777	1.08333
266350836	1.08333
266350883	1.5
266350924	1.05556
266351084	3
266351172	1.25
266351322	1.75
266351407	3.08333
266351461	3.13889
266351493	2.77778
266351562	2.58333
266351591	3.58333
266351673	3.58333
266351826	3.58333
266351891	2.47222
266351892	2.5
266351978	3.47222
266352013	0.722222
266352032	0.5
266352072	1.66667
266352117	0.388889
266352263	0.5
266352348	1.88889
266352371	3
266352381	5.55556
266352410	7.19444
266352419	6.86111
266352435	6.86111
266352441	7.25
266352511	7.25
266352521	6.52778
266352522	7.25
266352608	7.25
266352612	4.41667
266352618	3.86111
266352702	3.86111
266352707	2.72222
266352735	4.36111
266352742	1.16667
266352769	1.16667
266352772	2.88889
266352773	1.66667
266352778	1.30556
266352791	1.08333
266352797	1.33333
266352809	0.861111
266352815	1.77778
266352818	0.5
266352886	0.333333
266352893	0.805556
266352903	2.66667
266352905	1.22222
266352906	2.52778
266352929	2.11111
266352939	2.63889
266353008	1.97222
266353070	2.63889
266353157	2.47222
266353282	1.08333
266353289	1.19444
266353297	1.86111
266353334	2.30556
266353381	1.97222
266353533	2.25
266353893	1.97222
266353907	2.30556
266354120	2.05556
266354233	2.30556
266354258	1.27778
266354284	3.30556
266354353	2.80556
266354434	2.5
266354435	2.86111
266354485	3.05556
266354596	2.52778
266354653	3.44444
266354740	1.58333
266354880	2.27778
266354885	1.91667
266354936	5.36111
266355146	3.47222
266355161	3.47222
266355293	3.63889
266355392	4.47222
266355441	3.66667
266355446	3.69444
266355449	4.05556
266355484	2.16667
266355546	2.83333
266355684	2.91667
266355813	2.08333
266355891	1.47222
266355899	0.444444
266355932	0.861111
266355960	1.38889
266356023	2.27778
266356118	2.16667
266356120	1.97222
266356129	1.66667
266356131	1.5
266356201	2.27778
266356252	0.583333
266356280	0.111111
266356282	0.25
266356287	0.555556
266356288	0.861111
266356302	0.916667
266356326	0.944444
266356347	0.916667
266356348	0.611111
266356357	1.19444
266356366	0.0277778
266356404	0.583333
266356430	0.972222
266356563	1.08333
266356608	0.472222
266356612	0.472222
266356643	1.63889
266356676	0.75
266356706	2.63889
266356722	3.36111
266356760	3.33333
266356811	2.47222
266357155	2.75
266357176	2.27778
266357305	2.05556
266357686	2.72222
266357880	1.5
266357908	2.75
266357961	2.16667
266358197	2.33333
266358204	2.38889
266358226	1.88889
266358304	1.58333
266358341	1.5
266358363	2.19444
266358412	2.61111
266358808	2.97222
266359177	2.38889
266359246	1.88889
266359262	1.97222
266359402	2.97222
266359529	2.08333
266359641	2.05556
266359680	2.30556
266359839	1.83333
266359887	4.13889
266359995	2.91667
266360141	3.47222
266360318	2.58333
266360431	2.02778
266360432	2.02778
266360439	3.41667
266360515	3.05556
266360643	2.55556
266360870	2.88889
266360980	3.41667
266361018	1.63889
266361064	3.02778
266446255	1.75
266458236	1.38889
266458364	2.55556
266458370	2.30556
266458758	2.83333
266463790	2.25
266512220	1.80556
266512235	1.16667
266512358	1.22222
266512691	0.75
266512706	0.75
266512713	1.75
266512724	1.80556
266513032	1.72222
266543227	1.30556
266543264	1.47222
266609959	1.27778
266609995	2.30556
266610329	2.88889
266610336	1.63889
266610351	1.44444
266610369	2
266610836	2.02778
266610993	2.75
266611025	1.22222
266611032	2.36111
266611304	1.55556
266611426	1.80556
266611484	2.02778
266612128	2.02778
266612356	1.22222
266612545	1
266612553	0.916667
266612734	0.638889
266612742	0.416667
266612800	1.30556
266612850	2.05556
266613353	1.11111
266613536	1.66667
266613607	2.80556
266613756	1.30556
266613901	1.52778
266614008	2.47222
266614140	1.30556
266614148	1.08333
266614637	1.55556
266614708	2.13889
266614750	1.13889
266614862	1
266614863	1.22222
266614950	1.11111
266614954	1.69444
266615939	2.44444
266616007	2.44444
266616103	1.55556
266616153	1.55556
266616192	1.63889
266616204	1.83333
266616227	1.94444
266616232	0.944444
266616245	1.44444
266616260	0.75
266616304	1.55556
266616343	1.69444
266616360	0.833333
266616448	1.08333
266616596	1.41667
266616617	0.861111
266616744	0.805556
266616883	0.333333
266616890	2.33333
266616895	1
266616906	1
266616952	1.13889
266617051	1.05556
266617055	2.75
266617081	1.77778
266617225	2.02778
266617268	1.66667
266617283	1.66667
266617297	2.22222
266617331	2.61111
266617349	2.77778
266617460	2.61111
266617639	2.69444
266617744	2.83333
266617746	3.44444
266617777	3.16667
266617926	2.88889
266617937	3.33333
266617947	3.22222
266617971	3.77778
266617997	4.5
266618031	2.47222
266618038	2.19444
266618164	2.38889
266618226	2
266618273	6.66667
266618543	8.05556
266618582	7
266618586	6.80556
266618587	6.61111
266618612	6.61111
266618638	6.61111
266618647	6.61111
266618745	6.61111
266618752	6.61111
266618756	6.61111
266618894	7.44444
266619029	5.02778
266619087	4.02778
266619130	4.11111
266619275	2.97222
266619281	1.58333
266619285	2.33333
266619402	2.80556
266619404	2.41667
266619472	2.5
266619544	1.86111
266619738	2.83333
266619765	1.22222
266619884	0.638889
266619908	0.944444
266619915	1.61111
266619959	2.36111
266620037	1.66667
266620075	2.16667
266620107	1.83333
266620148	2.02778
266620365	2.58333
266620506	5.36111
266620620	2.97222
266620621	4.27778
266620681	4.27778
266620800	3.91667
266620980	4.11111
266621057	3.66667
266621072	2.83333
266621145	2.75
266621146	2.94444
266621156	3.94444
266621158	2.55556
266621270	3.80556
266621463	2.63889
266621464	2.11111
266621474	2.61111
266621588	2.44444
266621604	3.13889
266621833	1
266621932	0.777778
266621950	2.88889
266622117	1.69444
266622118	1.58333
266622166	1.5
266622304	2.47222
266622338	1.94444
266622579	1.69444
266622699	0.833333
266622700	0.805556
266622851	1.66667
266622948	0.805556
266622962	0.805556
266623116	0.888889
266623181	0.583333
266623230	0.388889
266623344	0.583333
266623603	0.833333
266623663	0.361111
266623666	0.555556
266623672	0.527778
266623866	2.80556
266623885	1.16667
266623894	1.16667
266623932	1.16667
266623938	1.16667
266623940	1.16667
266623956	1.25
266624003	3.88889
266624042	1.11111
266624043	1.11111
266624051	1.38889
266624058	3.27778
266624554	1.36111
266624588	1.83333
266624683	1.88889
266624925	1.08333
266624933	1.16667
266624952	2.86111
266625226	1
266625348	1.5
266626084	1.77778
266626578	2.33333
266626629	1.02778
266626664	0.972222
266626928	2.52778
266627281	1.66667
266627364	1.47222
266627579	1.75
266627600	2.41667
266627618	1.5
266627943	2.16667
266628234	1.36111
266628442	1.63889
266628514	1.55556
266628545	2.77778
266628728	2.58333
266628734	2.97222
266628973	2.55556
266629071	3.91667
266629294	5.13889
266629547	4.44444
266629552	4.44444
266629557	4.44444
266629564	5.52778
266629571	3.38889
266629572	3.47222
266629785	4.41667
266629964	4.61111
266629965	3.72222
266630041	3.22222
266630042	2.88889
266630141	3.08333
266630205	4.05556
266630423	2.44444
266630466	2.63889
266630625	1.61111
266630770	2.27778
266630807	1.27778
266630808	0.805556
266630869	0.972222
266630907	3.44444
266630913	1.63889
266630989	1.63889
266630990	2.33333
266631078	1.55556
266631126	3.16667
266631337	1.25
266631512	1.25
266631554	2.58333
266631601	1.30556
266631604	1.91667
266631624	2.33333
266631667	3.19444
266631783	2.63889
266631803	2.55556
266631863	2.86111
266631872	2.11111
266631885	2.94444
266631945	2.63889
266631973	2.63889
266631984	2.86111
266632102	4.22222
266632135	1.75
266632266	1.44444
266632547	1.47222
266632589	1.80556
266632603	1.55556
266632710	1.69444
266633181	1.88889
266633225	1.66667
266633265	1.36111
266633403	2.27778
266633404	2.08333
266633555	2.25
266633749	2.55556
266633804	3.08333
266633808	1.83333
266633840	2.25
266634138	2.5
266634905	2.19444
266634915	2.38889
266634979	1.83333
266635301	2.47222
266635304	0.472222
266635324	1.30556
266635584	0.861111
266635618	0.333333
266638727	4.30556
266638942	2.08333
266638968	2.08333
266639038	2.66667
266639086	2.80556
266639186	3.19444
266639210	4.02778
266639461	2.58333
266639473	4.61111
266639514	2.61111
266639730	2.61111
266639774	3.86111
266639917	2.94444
266639935	4
266640164	4.25
266640248	6.38889
266640291	5.66667
266640471	4.41667
266640473	4.13889
266640538	7.5
266640752	6.41667
266640760	6.41667
266640761	6.41667
266640770	6.41667
266640776	6.61111
266640781	5.47222
266640782	5.47222
266640793	5.72222
266640881	5.77778
266640882	4.47222
266640949	2.25
266640963	1.22222
266640994	1.75
266641134	3
266641210	2.38889
266641320	2.77778
266641530	3.30556
266641577	2.97222
266641590	2.80556
266641703	2.05556
266641756	2.77778
266641792	1.33333
266641901	0.861111
266641984	0.333333
266642115	0.888889
266642457	0.25
266642507	0.5
266642549	0.777778
266642642	1.25
266642722	1.16667
266642904	1.63889
266642913	0.861111
266642914	0.75
266643002	4.13889
266643090	3.44444
266643307	4.19444
266643435	3.97222
266643453	4.75
266643477	4.75
266643507	4.55556
266643639	4.75
266643748	4.86111
266643831	4.66667
266643837	4.16667
266643979	5.77778
266644164	4.80556
266644216	4.30556
266644277	2.88889
266644812	2.88889
266645020	3.91667
266645023	2.47222
266645073	1.25
266645097	1.27778
266645134	1.22222
266645138	1.22222
266645344	2.16667
266645359	3.5
266645775	3.05556
266645924	2.88889
266645962	3.52778
266646235	3.33333
266646354	3
266646481	3.22222
266646967	3.41667
266647199	3.83333
266647251	4.94444
266647278	1.47222
266647557	1.47222
266647642	1.86111
266647831	2.08333
266648088	2.69444
266648516	0.861111
266648526	0.833333
266648550	0.722222
266648572	1.08333
266648594	0.361111
266648600	0.333333
266648912	1.16667
266648993	0.277778
266649150	0.75
266649568	0.527778
266649936	2.33333
266650052	0.944444
266650131	0.777778
266650363	1.52778
266650472	1.16667
266650610	2.83333
266650715	3.08333
266650802	3.22222
266650963	3.05556
266651125	2.88889
266651134	3.5
266651415	3.55556
266651528	3.69444
266651926	2.97222
266652038	3.63889
266652079	2.83333
266652114	3.36111
266652637	2.16667
266652772	3.11111
266652934	2.30556
266653306	2.77778
266653374	2.19444
266653553	2.63889
266653585	2.83333
266653683	3.16667
266653759	2.86111
266654165	2.5
266654179	1.77778
266654222	3.41667
266654423	0.638889
266654567	0.638889
266655000	0.833333
266655003	3.72222
266655205	4.13889
266655281	4.02778
266655542	3.97222
266655552	3.97222
266655656	3.97222
266655695	3.97222
266655956	4.47222
266656109	3.86111
266656180	9.80556
266656375	6.61111
266656388	6.91667
266656596	6.91667
266656670	8.88889
266656781	7.52778
266656782	7.52778
266656864	7.52778
266656929	7.52778
266656941	8.38889
266657054	7.83333
266657189	10.2778
266657344	9.58333
266657557	8.69444
266657718	8.08333
266657822	9.55556
266658063	8.13889
266658187	8.66667
266658517	9.97222
266658533	9.02778
266658817	9.22222
266659056	9.22222
266659113	8.86111
266659175	8.86111
266659375	9.47222
266659404	10.0278
266659406	9.66667
266659539	6.55556
266659767	7.27778
266659779	7.16667
266660017	5.91667
266660410	6.47222
266660540	5.77778
266660583	6.11111
266661020	4.36111
266661071	4.13889
266661151	2.75
266661174	2.47222
266661187	3.5
266661232	3.58333
266661233	3.58333
266661640	3.11111
266661726	3.11111
266661791	3.69444
266661808	4.11111
266662003	4.5
266662061	3.66667
266662094	4.02778
266662100	3.25
266662119	3.25
266662139	2.63889
266662153	6.47222
266662365	2.91667
266662379	3.72222
266662513	3.38889
266662588	3.38889
266662887	3.38889
266662910	6.27778
266662968	4.16667
266663258	4.77778
266663360	5.05556
266663421	4.27778
266663612	4.38889
266663627	4.05556
266663632	4.27778
266663686	4.44444
266663842	4.27778
266663916	4.61111
266664118	3.27778
266664167	2.61111
266664176	5.27778
266664290	1.80556
266664359	1.80556
266664667	2.91667
266664698	1.83333
266664901	2.22222
266664907	1.25
266665028	1.77778
266665063	1.44444
266665277	4.66667
266665380	2.94444
266665381	3.33333
266665421	3.33333
266665444	2.66667
266665504	2.88889
266665841	3.52778
266665844	4.52778
266666028	4.80556
266666209	3.69444
266666256	2.77778
266666302	3.86111
266666312	3.30556
266666335	2.80556
266666336	3.47222
266666378	4.86111
266666693	1.52778
266666742	1.61111
266666799	1.83333
266666945	2.27778
266667143	2
266667199	1.41667
266667291	2.08333
266667357	1.27778
266667458	1.86111
266667459	4.5
266667527	2.41667
266667664	2.41667
266667679	3.19444
266667710	2.16667
266667912	2.55556
266668065	2.11111
266668090	2.11111
266668653	0.777778
266669108	0.583333
266669179	0.305556
266669222	0.361111
266669354	1.61111
266669429	1.55556
266669652	1.16667
266669699	1.5
266669700	2.72222
266670447	4.11111
266670457	1.83333
266670493	1.83333
266670827	1.83333
266671051	3.77778
266671125	2.72222
266671190	1.55556
266671192	1.61111
266671375	3.52778
266671478	1.91667
266671718	2.61111
266671787	2.94444
266672057	2.13889
266672111	2.5
266672168	2.13889
266672236	2.44444
266673910	3.22222
266674025	0.666667
266674126	1.11111
266674197	0.5
266674257	1.77778
266674346	1.52778
266674409	1.72222
266674487	2.36111
266674771	1.61111
266674810	3.80556
266676945	2.77778
266676962	2.38889
266676967	1.97222
266676976	1.41667
266677170	1.77778
266677189	0.638889
266677216	0.166667
266677223	0.0555556
266677272	0.0833333
266677274	0
266677290	0
266677300	0
266677330	0
266677331	0.166667
266677361	0.138889
266677366	0.972222
266677401	1.19444
266677416	1.61111
266677418	0.805556
266677422	0.388889
266677582	0.555556
266677613	0.833333
266677643	0.777778
266677655	0.916667
266677719	0.916667
266677723	1.13889
266677789	2.05556
266677816	4.86111
266679061	6
266679259	6.44444
266679264	5.80556
266679320	5.80556
266679369	5.80556
266679417	5.80556
266679509	5.80556
266679611	8.22222
266679632	7.47222
266679682	7.47222
266679902	7.47222
266679915	7.47222
266679917	7.86111
266679928	8.16667
266679936	7.11111
266680025	5.77778
266680040	5.08333
266680057	5.86111
266680128	4.13889
266680249	5.22222
266680324	3.30556
266680392	3.55556
266680400	4.19444
266680448	1.97222
266680458	4.08333
266680540	2.22222
266680581	3.5
266680722	5.22222
266680768	3.97222
266680791	5.02778
266680828	6
266680900	5.80556
266680903	4.22222
266680918	5.08333
266680966	5.16667
266681007	3.47222
266681025	3.47222
266691937	3.25
266692090	2.88889
266692109	2.75
266692182	2.30556
266692228	2.11111
266692248	3.13889
266692367	1.41667
266692467	2.05556
266692533	0.138889
266692776	0.166667
266692847	1.66667
266692870	0.305556
266692903	0.583333
266692947	2.86111
266693106	1.75
266693108	3.33333
266693110	4.47222
266693377	3.94444
266693585	4.08333
266693720	3.75
266693726	3.75
266693729	3.75
266693735	3.75
266693769	3.75
266693840	4.86111
266694433	4.25
266694471	4.13889
266694699	8.11111
266694857	3.16667
266694934	3.30556
266695055	4
266695165	3.69444
266695349	3.25
266695624	3.25
266695637	3.80556
266695682	2.61111
266695715	2.61111
266695720	2.61111
266695769	2.88889
266695783	3.36111
266695784	2.69444
266695905	2.58333
266695948	2.55556
266696118	2.94444
266696245	2.94444
266696283	1.72222
266696329	1.88889
266696342	1.44444
266696352	2.36111
266696394	2.08333
266696475	2.08333
266696554	1.19444
266696715	3.16667
266696800	1.19444
266696845	2.61111
266696935	2.33333
266696953	1.72222
266697124	1.91667
266697221	5.47222
266697362	3.80556
266697381	3.80556
266697470	3.80556
266697475	3.80556
266697494	3.80556
266697572	3.80556
266697857	3.80556
266697966	4.33333
266698301	3.88889
266698731	3.80556
266698781	4.33333
266699069	3.52778
266699107	2.97222
266699114	3.16667
266699362	3.13889
266699474	3.88889
266699860	3.61111
266700008	3.05556
266700248	3.05556
266700498	4.94444
266700510	4.08333
266700895	4.83333
266701116	3.47222
266701147	4.30556
266701734	2.36111
266701803	2.13889
266701864	1.47222
266701885	3.25
266702146	3.63889
266702183	3.47222
266702321	3.44444
266702418	3.61111
266702466	2.75
266702546	4.16667
266702864	3
266702874	3
266702958	4.72222
266703067	2.86111
266703076	8.27778
266703099	6.66667
266703264	6.66667
266703561	6.66667
266703888	6.66667
266703969	6.66667
266704327	7.25
266704392	6.66667
266704500	6.66667
266704620	7
266704765	7.25
266704784	6.83333
266704904	6.83333
266705222	7.41667
266705269	6.66667
266705525	6.66667
266705657	9.36111
266705671	5.05556
266705744	4.94444
266705897	5.36111
266705970	5.41667
266705976	10.1111
266706148	5.30556
266706180	5.30556
266706321	5.88889
266706715	5.02778
266706897	5.02778
266706907	5.02778
266706979	5.02778
266707042	6.58333
266707897	5.47222
266707898	6.47222
266707936	6.11111
266708016	7.22222
266708024	6.80556
266708038	7.16667
266708082	8.11111
266708196	4.33333
266708201	4.55556
266708413	5.11111
266708419	4.55556
266708550	4.55556
266709001	5.13889
266709297	4.55556
266709301	0.944444
266709302	0.861111
266709306	0.861111
266709411	1.86111
266709842	1.44444
266710618	1.63889
266710878	1.44444
266711033	2.61111
266711456	0.916667
266711802	0.416667
266711904	0.861111
266711906	0.611111
266712269	1.55556
266712369	0.944444
266712377	1.08333
266712560	2.41667
266712570	1.44444
266712713	1.25
266712746	1.75
266712907	1.63889
266713385	1.33333
266713572	1.33333
266713598	1.44444
266713637	2.44444
266714112	0.666667
266714362	2.02778
266714463	1.22222
266714492	1.55556
266714580	1.05556
266715296	0.888889
266715367	0.888889
266715886	1.08333
266716135	1.55556
266716378	2.55556
266716614	4
266716666	5.19444
266717185	5
266717491	5.19444
266717523	4.86111
266717582	5.69444
266717766	4.63889
266719233	4.94444
266719375	5.97222
266719513	4.5
266719588	5.91667
266720408	4.16667
266720785	5.11111
266721316	3.75
266721451	3.75
266721527	5.52778
266721693	4.63889
266721711	4.63889
266721941	6.11111
266721987	2.91667
266721993	2.91667
266722122	3.58333
266722214	1.63889
266722303	2.27778
266722610	2.25
266722692	2
266722845	2.63889
266723099	2.58333
266723339	3.38889
266723710	3.77778
266724255	5.94444
266724519	5.38889
266724557	6.27778
266725086	5.30556
266725089	5.30556
266725174	5.30556
266725242	5.66667
266725255	3.80556
266725261	6.05556
266725279	5.88889
266725363	4.19444
266725375	5.86111
266725381	5.36111
266725818	4.61111
266725987	4.61111
266726015	5.44444
266726024	4.75
266726479	5.52778
266726743	4.97222
266726787	4.97222
266726851	4.5
266727138	4.5
266727389	4.80556
266727419	3.13889
266727937	5.94444
266727984	2.5
266727985	2.5
266728177	5.36111
266728517	4.52778
266728649	4.02778
266728939	5.02778
266729327	5.05556
266729357	4.86111
266729428	4.86111
266729586	5.52778
266729822	6.5
266730200	5.91667
266730802	4.80556
266730816	4.27778
266730974	2.30556
266731092	2.72222
266731194	2.52778
266731195	2.25
266731207	2.44444
266731298	4.36111
266731393	1.05556
266731790	1.19444
266732347	1.19444
266732924	1.75
266732963	1.55556
266733423	2.36111
266734790	1.83333
266735331	1.16667
266735349	3.30556
266735361	2.61111
266735422	2.88889
266735424	3.72222
266735449	3.94444
266735530	4.08333
266735613	3.69444
266735682	4.08333
266735715	3.77778
266735729	3.02778
266736119	4.86111
266736145	1.66667
266736756	2.13889
266736760	1.77778
266736800	4.08333
266737144	1.97222
266737300	1.22222
266737642	1.47222
266737736	3
266737950	0.583333
266737968	2.08333
266738509	1.30556
266738825	2.44444
266738920	2.55556
266739207	2.5
266739364	2.58333
266739383	4.25
266739576	3.02778
266739871	2.52778
266739973	4.77778
266740077	4
266740285	3.80556
266740376	4.36111
266740667	3.94444
266740751	3.16667
266741090	6.36111
266741229	5.22222
266741418	4.72222
266741658	6.22222
266741681	5.11111
266741743	5.05556
266741787	6.55556
266742111	5.55556
266742161	5.55556
266742309	5.55556
266742339	6.05556
266742511	5.05556
266742870	8.91667
266742895	8.19444
266742897	8.19444
266742942	8.19444
266743045	9.19444
266743115	8.30556
266743199	8.30556
266743230	8.52778
266743382	8.63889
266744345	4.86111
266744468	5.97222
266744875	4.16667
266745023	4.16667
266745031	4.33333
266745391	4.66667
266745450	4.36111
266745478	5.83333
266745549	5.63889
266745554	5.47222
266745558	5.47222
266745578	7.38889
266745642	4.44444
266745679	4.44444
266745681	4.61111
266746032	5.05556
266746043	4.08333
266746155	5.66667
266746226	3.33333
266746281	3.33333
266746665	4.27778
266747115	3.47222
266747116	1.77778
266747146	1.13889
266747568	1
266747638	2.16667
266747778	1.86111
266747783	1.72222
266747924	3.08333
266748396	1.75
266748487	2.05556
266748638	2.11111
266749040	1.97222
266749373	2.33333
266749439	0.916667
266749657	2.02778
266749831	1.08333
266750229	1.08333
266750236	1.63889
266750238	0.166667
266750300	1.19444
266750347	0.638889
266750552	1
266750801	1.22222
266750935	1.72222
266751113	2.22222
266751183	1.41667
266751438	1.41667
266751495	2.08333
266751915	1.27778
266751998	1.69444
266752582	1.27778
266753054	1.27778
266753819	1.66667
266754006	1.41667
266754059	2.69444
266754192	1.13889
266754619	2.16667
266754683	1.30556
266754701	1.75
266754710	0.805556
266755353	1.38889
266755426	0.611111
266755616	0.305556
266755744	0
266756022	0.333333
266756158	0.0833333
266756405	0.194444
266757602	0.0277778
266757707	0.333333
266758279	1.30556
266758322	0.722222
266758503	1.16667
266758587	1
266759158	1.22222
266759380	1.55556
266759408	0.5
266759591	0.861111
266760111	1.27778
266760244	0.444444
266760307	1.94444
266760373	1.38889
266760417	2
266760755	1
266760901	1.61111
266760970	1.61111
266761418	1.19444
266761907	1.19444
266762020	1.25
266762033	2.19444
266762214	0.472222
266762387	0.75
266763089	0.75
266763449	0.75
266763512	0.527778
266763608	1.63889
266764008	0.638889
266764145	1.44444
266764346	1.25
266764388	1.16667
266764750	2.47222
266766387	1.47222
266766403	0.805556
266766567	0.722222
266766578	0.888889
266766599	0.333333
266766732	0.25
266766854	1.38889
266767039	0.611111
266767077	0.527778
266767160	0.444444
266767232	1.86111
266767380	1.36111
266767403	1
266767415	1.27778
266767427	1.83333
266767553	2.05556
266767682	1.44444
266767686	1.58333
266768190	1.61111
266768344	1.52778
266768689	1.86111
266768690	0.305556
266769387	0.388889
266769392	0.277778
266769423	0.277778
266769480	0.527778
266769487	0.611111
266769767	0.416667
266769999	0.194444
266770077	0.75
266770141	0.666667
266770381	1.25
266770572	0.416667
266771341	0.777778
266771722	1.11111
266771772	0.694444
266771978	0.666667
266772423	0.5
266772444	0.75
266772493	0.527778
266772661	0.861111
266773490	1
266773557	0.75
266773558	0.25
266774264	0.777778
266774674	0.277778
266774761	0.25
266776096	0.5
266776154	0.666667
266776214	0.388889
266776229	0.388889
266776240	0.472222
266776293	1
266776295	0.166667
266776691	1.02778
266776753	1.13889
266777162	0.472222
266777815	0.555556
266778457	0.722222
266778687	0.25
266779293	0.444444
266779609	0.666667
266780174	0.638889
266780198	1.02778
266780420	0.722222
266781118	0.444444
266781146	0.611111
266781154	0.722222
266781475	0.527778
266781525	0.694444
266781594	0.694444
266781627	0.555556
266782186	0.972222
266782618	0.527778
266782648	0.527778
266782912	1.63889
266782928	1.63889
266783406	1.5
266783689	1.5
266783808	3
266783822	3.19444
266784321	1.83333
266784698	2.08333
266785104	2.47222
266785331	1.08333
266785749	0.916667
266786047	1.19444
266786310	1.30556
266786346	0.75
266786454	0.916667
266786678	1
266786857	0.722222
266787069	0.666667
266787083	2.88889
266787292	2.58333
266787786	2.52778
266787927	2.52778
266787964	2.83333
266787991	3.16667
266788095	2.36111
266788248	3.5
266788544	3.13889
266788663	2.22222
266789011	2.94444
266789124	0.916667
266789880	1.27778
266789994	0.25
266790086	0.0277778
266790515	0.0277778
266790734	0.194444
266790833	0
266790911	0.861111
266790949	0.305556
266791130	0.361111
266791164	0.5
266791177	0.25
266791807	0.0555556
266791990	1.25
266792015	0.833333
266792129	0.833333
266792328	0.833333
266792364	0.888889
266792680	1.25
266792714	0
266792743	0.138889
266792919	1.38889
266792930	0.666667
266793148	0.833333
266793250	1.36111
266793364	1.05556
266793611	0.972222
266793622	0.416667
266793720	2.77778
266793847	1.13889
266794045	2.25
266794071	3.30556
266794668	2.72222
266794670	2
266794671	2
266794714	2
266794750	5.08333
266794899	3.22222
266794907	3.22222
266795272	3.22222
266795373	3.52778
266795756	4.08333
266795934	3.38889
266795963	4.69444
266795996	3.52778
266796020	2.83333
266796120	3.19444
266796237	2.69444
266796327	2.97222
266796527	2.25
266796747	2.5
266797011	0.944444
266797033	0.388889
266797037	0.388889
266797553	4.16667
266797615	3.27778
266797884	4.69444
266797890	4.72222
266797959	4.41667
266798132	4.41667
266798454	4.41667
266799092	4.41667
266799378	4.41667
266799381	4.41667
266800041	5.05556
266800325	3.72222
266800329	3.91667
266800929	3.91667
266800935	4.86111
266801319	2.13889
266801875	2.75
266802060	2.05556
266802116	2.69444
266802287	1.91667
266802489	1.91667
266802775	3.02778
266803069	0.416667
266803344	0.25
266803868	1.52778
266804699	0.166667
266804736	0.333333
266804874	1.13889
266804968	0.25
266805131	0.166667
266805187	1.75
266806129	1
266806693	2.33333
266806788	1.66667
266806820	1.36111
266806822	1.30556
266806846	3.47222
266807628	2.33333
266807859	3.63889
266807971	4.36111
266808039	4.44444
266809148	4
266809157	3.66667
266809159	4.38889
266809726	4.58333
266810459	5.58333
266810967	4
266811056	4.66667
266811465	3.94444
266811471	3.33333
266811477	3.44444
266812214	3.44444
266813228	3.36111
266813464	2.80556
266813783	1.38889
266814232	0.805556
266814233	1.52778
266815136	1.02778
266815185	0.833333
266815511	1.02778
266815576	2.41667
266816106	0.194444
266816552	0.25
266816591	0.972222
266818437	1.08333
266818775	0.361111
266818905	0.361111
266819556	3.11111
266819815	1.19444
266819850	1.19444
266820543	2.61111
266820688	3.02778
266820717	1.08333
266820907	1.08333
266821048	2.41667
266822187	1.77778
266822190	1.55556
266822197	1.47222
266822200	3.11111
266822923	3.25
266822988	3
266823038	3
266823197	3
266823242	4.11111
266823249	3.72222
266823300	6.22222
266824103	6
266824399	5.19444
266824567	4.97222
266824729	5.33333
266824880	5.13889
266824966	4.97222
266825066	5.41667
266825070	5.88889
266825505	5.88889
266825541	8.30556
266825899	6.30556
266826027	6.30556
266826058	6.63889
266826260	7.83333
266826517	6.25
266826521	6.25
266826601	6.83333
266826694	6.08333
266826980	6.08333
266828112	7.66667
266828180	5.19444
266828320	5.75
266828922	7.22222
266829006	4.55556
266829068	4.66667
266829867	4.47222
266829963	4.66667
266830019	4.83333
266830689	4.88889
266831474	5.38889
266831601	2.38889
266832038	2.47222
266832246	1.72222
266832352	1.16667
266832569	2
266832843	1.61111
266832849	2.91667
266832851	1.91667
266832946	1.19444
266832948	0.972222
266833223	0.805556
266833225	0.361111
266834233	1.38889
266834628	0.861111
266834761	0.722222
266834863	2.83333
266834893	1.38889
266834899	1.80556
266835247	2.44444
266835439	2.25
266835489	1.75
266836188	1.63889
266836277	3.33333
266836492	1.33333
266836607	2.33333
266836652	1.25
266836747	1.66667
266836832	3.27778
266836968	1.41667
266837669	2.55556
266838061	1.91667
266838066	4.27778
266838453	2.38889
266838458	2.22222
266838700	2.58333
266838705	2.38889
266839009	2.91667
266839085	1.44444
266839789	1.55556
266839992	1.33333
266840066	1.36111
266840722	2.13889
266840769	1.61111
266840846	1.61111
266841153	2
266841191	2.02778
266841225	1.30556
266841548	1.94444
266841618	1.58333
266841681	1.69444
266841774	2.05556
266841781	1.52778
266841835	2.52778
266842039	1.25
266842228	1.25
266842623	1.83333
266842837	1.69444
266843450	1.41667
266843537	1.47222
266843631	1.41667
266843813	1.41667
266844018	1.47222
266844115	1.80556
266844202	5.36111
266844373	3.61111
266844459	3.69444
266844536	3.44444
266844711	3.88889
266844787	4.33333
266844836	2.80556
266844982	2.80556
266844986	2.80556
266845021	2.80556
266845065	2.80556
266845109	2.80556
266845206	2.91667
266845234	3.97222
266845380	3.55556
266845533	2.77778
266845922	2.80556
266846008	2.77778
266846047	2.77778
266846102	3.94444
266846160	3.41667
266846164	3.41667
266846379	3.41667
266846476	3.41667
266846479	3.41667
266846487	3.41667
266846551	3.41667
266846562	3.41667
266846683	3.41667
266846730	3.91667
266846746	3.05556
266846805	3.05556
266846816	3.05556
266847166	3.05556
266847167	3.05556
266847169	3.72222
266847623	3.05556
266847754	3.41667
266847840	3.27778
266847934	2.77778
266848021	2.77778
266848128	2.77778
266848350	3.66667
266848631	3.44444
266848812	3.44444
266849011	3.44444
266849454	3.44444
266849687	3.44444
266849766	3.44444
266849769	3.44444
266849830	3.44444
266849966	3.44444
266850359	3.44444
266850706	3.44444
266850743	4.11111
266850857	3.44444
266850984	3.44444
266851172	4.16667
266851175	4.55556
266851238	5.05556
266851467	4.58333
266851617	5
266851860	3.77778
266852057	3.69444
266852353	3.83333
266852871	3.02778
266853118	2.77778
266853179	3.02778
266853221	3.16667
266853439	3.47222
266853766	2.88889
266853860	3.36111
266854386	2.97222
266854909	3.36111
266854971	2.88889
266855546	3.41667
266856310	3.27778
266856413	1.02778
266856694	1.02778
266856976	1.02778
266857265	1.52778
266857277	0.361111
266857948	0.5
266857991	0.444444
266857999	0.472222
266858033	0.388889
266858131	1
266858281	0.611111
266858501	1.11111
266858676	0.833333
266859067	0.611111
266859180	1.30556
266859186	0.25
266859226	0.583333
266859518	0.361111
266859823	1.02778
266859853	1.27778
266860257	1.11111
266860301	0.916667
266860756	1.11111
266860886	1.08333
266861356	1.02778
266861680	2.44444
266861832	1.41667
266861959	1.63889
266862395	1.72222
266862403	1.63889
266862542	1.44444
266862577	1.33333
266862603	0.888889
266863069	0.888889
266863073	0.888889
266863236	1.22222
266863360	0.722222
266863421	1.05556
266863475	0.916667
266863670	0.722222
266863696	1.05556
266863797	0.916667
266863879	1.16667
266864800	0.833333
266864834	1.44444
266865415	1.47222
266865932	1.22222
266866084	1.66667
266866215	1.25
266866255	1.25
266866763	0.583333
266866987	1.19444
266866990	0.916667
266867473	1.22222
266868148	0.916667
266868374	0.583333
266868434	0.722222
266868573	5.30556
266869450	4.55556
266869615	4.69444
266869621	4.55556
266869752	5.58333
266870056	5
266870060	4.88889
266870404	5.05556
266870633	5.27778
266870772	4.44444
266870996	4.44444
266871073	4.44444
266871966	4.44444
266872033	4.44444
266872059	4.44444
266872373	4.44444
266872497	4.44444
266872547	5.44444
266872760	5.13889
266872777	5.13889
266873088	5.13889
266873112	5.13889
266873115	5.13889
266873872	5.25
266874338	5.13889
266874398	6.63889
266874495	6.47222
266874761	6.55556
266874814	4.97222
266874845	3.58333
266874858	3.27778
266876062	2.97222
266876447	4.08333
266876722	2.16667
266877103	1.08333
266877277	1.91667
266877542	1.88889
266877732	1.22222
266877734	2.66667
266877766	4.47222
266877787	3.5
266877908	3.63889
266878113	7.86111
266878448	6.33333
266879010	6.63889
266879019	9.97222
266879251	8.47222
266879280	8.47222
266879340	8.47222
266879411	8.47222
266879452	8.80556
266879790	8.80556
266879792	9.72222
266880409	12.3889
266880536	8.19444
266880711	8.63889
266880928	7.08333
266880949	7.08333
266881100	7.08333
266881434	8.63889
266881447	7.86111
266881573	7.86111
266881725	9.94444
266881868	7.02778
266882222	7.02778
266882880	7.11111
266882965	9
266882983	4.19444
266883118	4.75
266883167	4.55556
266883201	4.22222
266883399	4.47222
266883908	6.44444
266884022	1.86111
266884065	2.02778
266884069	1.66667
266884093	1.61111
266884347	2.02778
266884738	2.25
266884864	2.27778
266885307	1.16667
266885344	2.5
266885377	1.16667
266885383	0.972222
266885438	0.972222
266885502	1.38889
266885906	1.25
266885950	2.11111
266886029	0.5
266886084	1.16667
266886244	0.805556
266886382	2.22222
266886647	2.44444
266886835	2.22222
266886893	1.88889
266887233	1.88889
266887314	1.88889
266887333	1.88889
266887375	1.88889
266887379	1.88889
266887437	1.88889
266887679	1.88889
266887730	1.91667
266887835	2.02778
266888110	2.08333
266888234	0.222222
266888380	0.0555556
266888547	0.166667
266888550	0.333333
266888570	0.0833333
266888577	0.833333
266888685	0.25
266888899	1.08333
266888997	1.5
266889001	1.13889
266889086	1.05556
266889192	2.25
266889284	0.888889
266889533	1.05556
266890058	1.27778
266890151	1.02778
266890469	1.30556
266890553	0.75
266891103	1.44444
266891223	1.11111
266891271	1
266891472	1.66667
266891537	0.638889
266892679	0.833333
266892893	0.611111
266892945	0.277778
266893064	0.527778
266893350	1.52778
266893372	0.416667
266893495	0.75
266893541	0.583333
266893650	0.777778
266893814	0.111111
266893902	0.222222
266893927	1.11111
266893957	0.638889
266894688	0.833333
266894717	0.638889
266894757	0.638889
266895006	0.638889
266895140	1.77778
266895231	0.777778
266895303	1.86111
266896404	2.02778
266896411	2.47222
266897152	2.69444
266897190	2.52778
266897260	2.05556
266897667	1.97222
266897844	1.97222
266897863	1.08333
266897953	0.416667
266898048	0.194444
266898082	0.5
266898104	0.888889
266898211	0.5
266898452	0.416667
266898501	1.80556
266898994	2.69444
266899070	2.41667
266899188	2.38889
266899608	2.36111
266899956	2.41667
266900207	2.88889
266900313	2.91667
266900387	3.38889
266900682	4.13889
266901152	4.33333
266901882	6.27778
266902044	6.08333
266902205	6.55556
266902227	5.83333
266902352	6.16667
266902591	5.38889
266902789	6.16667
266902962	5.83333
266903022	5.86111
266903091	5.52778
266903807	5.69444
266904004	4.94444
266904005	5.38889
266904049	5.27778
266904074	5.88889
266905047	4.69444
266905108	3.66667
266905311	7.08333
266905558	6.22222
266905661	6.61111
266905779	6.41667
266905911	6.41667
266905932	6.41667
266906203	7.22222
266906214	7
266906392	6.16667
266906836	6.69444
266906944	4.75
266907151	5.47222
266907152	4.94444
266907280	4.16667
266907378	4.25
266907644	3.30556
266907985	3.27778
266908204	1.47222
266908295	3.38889
266908438	1.5
266908493	4.38889
266908569	3.86111
266908722	3.27778
266908889	3.63889
266908931	3.75
266908984	3.41667
266909284	4.02778
266909380	3.11111
266909592	2.97222
266909884	3.08333
266909909	3.11111
266910109	3.5
266910602	1.52778
266910735	0.388889
266910897	2.55556
266911120	2.63889
266911220	2.91667
266911293	4.41667
266911571	5.25
266911791	5.41667
266911796	4.66667
266912004	5.52778
266912053	5.55556
266912271	6.63889
266912387	5.83333
266912701	5.86111
266912798	5.86111
266912801	5.5
266912903	6.22222
266912909	4.88889
266912986	5.61111
266913542	6.11111
266913581	3.66667
266913596	4.25
266913611	3.80556
266913952	4.25
266914175	3.72222
266914176	6.66667
266914356	1.58333
266914755	1.83333
266914924	1.58333
266915079	2.11111
266915621	2.77778
266915672	0.666667
266915849	0.722222
266916235	2.44444
266916491	1.38889
266916814	2.05556
266916880	2.22222
266916911	2.05556
266916932	3.66667
266916999	2.25
266917016	1.80556
266917115	1.77778
266917121	2.11111
266917168	2.02778
266917635	0.138889
266917699	0.388889
266917733	0.944444
266918001	0.805556
266918004	0.805556
266918085	0.416667
266918237	0.666667
266918421	0.833333
266918837	0.944444
266919087	1.22222
266919388	0.916667
266919461	0.722222
266919541	1.05556
266919599	2.69444
266919796	3.08333
266920245	1.97222
266920263	2.16667
266920348	2.36111
266920350	2
266920364	2.08333
266920421	2.58333
266920802	1.66667
266920942	1.72222
266920974	1.47222
266921083	0.805556
266921090	1.47222
266921139	1.63889
266921201	2.16667
266921868	2.33333
266922015	3.16667
266922062	3.47222
266922377	2.91667
266922692	3.27778
266922760	3.80556
266923008	3.88889
266923710	3.36111
266923724	3.80556
266924040	3.55556
266924219	3.55556
266924397	3.47222
266924920	2.77778
266924953	2.47222
266924960	2.5
266925053	2.13889
266925260	2.72222
266925310	2.58333
266925654	0.944444
266925882	0.305556
266926015	0.361111
266926035	1.91667
266926047	0.833333
266926229	1.13889
266926287	1.11111
266926535	1.63889
266926623	1.25
266926631	0.805556
266926765	1.30556
266926842	1.30556
266926880	0.861111
266926967	1
266927408	1.11111
266927453	0.611111
266927510	1.13889
266927556	2.11111
266927574	1.5
266927641	1.5
266927920	3.05556
266927982	1.19444
266928109	2.11111
266928112	2.72222
266928441	1.83333
266928737	2.16667
266928827	1.83333
266929056	1.72222
266929084	1.72222
266929091	1.72222
266929345	1.72222
266929349	2.11111
266929486	2.05556
266929495	2.30556
266929554	1.33333
266929598	3.97222
266929742	3.38889
266929783	2.75
266929901	2.44444
266930055	3.11111
266930107	2.91667
266930111	3.83333
266930115	4.11111
266930355	3.97222
266930416	4.44444
266930593	3.02778
266930656	3.58333
266930658	2.69444
266930659	3.38889
266930770	3.36111
266930979	2.33333
266931121	2.13889
266931190	2.66667
266931228	2.05556
266931280	2.05556
266931445	2.05556
266931524	2.13889
266931628	2.05556
266931675	2.22222
266931762	1.55556
266931767	1.86111
266931777	1.88889
266931841	1.69444
266931905	2.16667
266931937	1.97222
266932009	1.75
266932017	1.75
266932090	2.16667
266932144	0.583333
266932176	0.583333
266932177	0.666667
266932199	0.75
266932258	0.527778
266932316	1.58333
266932379	0.805556
266933552	2.36111
266933657	3.11111
266933714	2.05556
266933731	2.22222
266933895	2.75
266934032	2.13889
266934315	3.13889
266934331	3.36111
266934503	3.13889
266934529	3.77778
266934561	2.91667
266934703	3.33333
266935004	3.86111
266935017	3.25
266935018	3.25
266935189	3.25
266935230	3.25
266935286	3.63889
266935464	3.63889
266935963	3.33333
266935967	2.83333
266935991	3.5
266936038	4.19444
266936129	1.91667
266936156	2.16667
266936171	2.47222
266936326	2.72222
266936416	2.72222
266936490	2.52778
266936628	3.16667
266936674	3
266936690	3
266936744	3
266936751	3
266937013	3.33333
266937095	2.80556
266937113	2.80556
266937123	2.80556
266937235	3.58333
266937306	4.13889
266937402	3.58333
266937512	2.83333
266937617	2.80556
266937701	2.38889
266937758	2.38889
266937767	2.63889
266937976	1.5
266938231	1.5
266938319	1.88889
266938354	0.972222
266938414	2.38889
266938555	1.83333
266938564	1.44444
266938620	2.72222
266938665	2.38889
266938787	3.69444
266938896	3.41667
266939067	3.08333
266939106	3.08333
266939175	3.08333
266939719	3.69444
266939737	3.02778
266939751	1.52778
266939961	1.52778
266939996	3.02778
266940217	2.41667
266940238	2.66667
266940675	9.94444
266963191	8.66667
266963241	7.47222
266963243	7.47222
266963245	8.66667
267022172	8.44444
267022197	7.52778
267022928	7.52778
267023073	7.08333
267023864	5.58333
267024003	8.13889
267024319	6.94444
267074322	6.08333
267074756	6.19444
267074810	6.02778
267075005	7.36111
267075114	5.58333
267075142	6.33333
267075570	5.38889
267075632	5.69444
267076293	8.36111
267076610	7.88889
267113419	6.91667
267113438	7.52778
267113662	7.27778
267113721	5.47222
267113787	4.72222
267186534	4.08333
267186703	5.33333
267187000	4.44444
267187471	4.44444
267187647	4.44444
267187828	7.38889
267187833	5.47222
267187888	4.55556
267187996	4.22222
267188102	4.55556
267188120	5.77778
267188616	5.61111
267188645	5.36111
267188646	6.72222
267188681	2.25
267189049	2.5
267189091	3.77778
267189316	2.52778
267189479	6.41667
267189562	5.27778
267189792	5.27778
267190865	5.44444
267190877	6.47222
267190905	6.11111
267191233	5.30556
267191322	5.13889
267191366	6.58333
267191423	6
267191467	6.11111
267191469	6.58333
267191730	7.36111
267191968	7.05556
267192380	9.08333
267192492	7.77778
267192528	7.72222
267192579	7.58333
267192587	7.58333
267192671	7.58333
267192815	8.63889
267192902	5.88889
267192980	6.83333
267193064	5.77778
267193292	5.88889
267193682	6.30556
267193899	9.11111
267193958	7.91667
267194111	7.80556
267194252	9.02778
267194517	7.52778
267194534	7.66667
267194869	9.30556
267195018	8.55556
267195066	7.75
267195074	7.61111
267195306	8.55556
267195344	6.80556
267195373	11.6389
267195414	8.80556
267195420	8.80556
267195527	8.80556
267195528	8.80556
267195825	9.19444
267195838	8.19444
267195933	8.19444
267196119	8.44444
267196183	8.80556
267196276	8.08333
267196781	6.22222
267196806	5.69444
267196812	6.61111
267196818	4.05556
267196830	2.77778
267196839	4.22222
267196842	3.44444
267196931	3.38889
267197078	2.80556
267197152	3.25
267197257	4.83333
267197293	4.05556
267197305	3.61111
267197323	3.94444
267197661	4.05556
267197671	5.11111
267197689	2.97222
267198096	3.02778
267198150	3.11111
267198221	3.66667
267198256	2.88889
267198440	4.30556
267198605	3.66667
267199326	3.72222
267199336	4.66667
267200071	5.58333
267200295	5.72222
267200473	5.05556
267200679	7.05556
267200682	6.97222
267200718	6.72222
267200762	6.72222
267200854	6.72222
267200867	6.72222
267200889	6.72222
267200986	6.72222
267201135	6.72222
267201240	6.72222
267201273	6.72222
267201518	6.72222
267201626	6.72222
267201629	6.72222
267201682	6.72222
267201750	6.72222
267201995	8
267202097	6.5
267202169	6.5
267202186	6.5
267202195	6.5
267202290	6.5
267202441	6.88889
267202479	7
267202640	8.5
267202721	7.16667
267202727	6.77778
267202732	6.77778
267202737	7.16667
267202756	5.16667
267202838	5.25
267202942	5.16667
267203026	5
267203132	5.63889
267203216	4.02778
267203375	3.63889
267203460	3.86111
267203462	1.75
267203464	1.75
267203466	3.41667
267203470	3.47222
267203472	3.38889
267203476	3.44444
267203478	3.61111
267203930	3.77778
267203945	3.27778
267204145	3.27778
267204165	3.27778
267204177	3.27778
267204382	3.27778
267204402	3.75
267204584	3.27778
267204645	3.27778
267204661	3.27778
267204680	3.27778
267204711	3.27778
267204750	3.27778
267204760	3.27778
267204778	3.27778
267204850	3.27778
267205003	3.27778
267205056	3.27778
267205113	3.27778
267205222	3.27778
267205224	3.30556
267205495	3.44444
267205683	2.83333
267206003	2.86111
267206053	2.83333
267206113	2.86111
267206115	3
267206273	0.194444
267206324	0.972222
267206478	2.63889
267206606	2.52778
267206675	2.55556
267206729	3.80556
267206828	4.52778
267206872	4.16667
267206995	3.88889
267207079	3.88889
267207360	4.72222
267207374	3.72222
267207709	2.80556
267207820	4.80556
267207904	4.36111
267207907	3.5
267208030	3.5
267208070	3.94444
267208300	3.58333
267208450	3.58333
267208507	4.05556
267208527	2.80556
267208606	2.72222
267208611	2.83333
267208702	1.94444
267208798	1.75
267208806	1.75
267208817	1.75
267209307	1.75
267209362	4.27778
267209756	1.86111
267209872	2
267209905	2
267210264	1.77778
267210305	1.88889
267210778	1.77778
267211573	2.22222
267211979	1.88889
267212652	2.05556
267213177	2.72222
267213198	1.66667
267213211	1.69444
267213550	2.05556
267213554	2.94444
267213632	2.19444
267213773	2.22222
267213810	2.5
267214101	2.5
267214263	2.63889
267214990	2.27778
267215137	2.19444
267215162	2.52778
267215279	3
267216050	2.05556
267216183	2.69444
267216609	1.08333
267216926	1.47222
267216968	1.36111
267217155	1.11111
267217220	2.91667
267217251	0.833333
267217288	0.805556
267217422	2.61111
267217710	1.27778
267217961	1.27778
267217964	2.58333
267217969	0.444444
267218396	0.472222
267218544	1
267218571	0.25
267218632	1.66667
267218664	1.13889
267218667	1.27778
267218671	1.63889
267218672	1.47222
267218734	4.33333
267219271	2
267219309	2.63889
267219403	2.02778
267219560	2.11111
267219880	2.22222
267223711	2.22222
267223731	2.02778
267223782	1.30556
267224128	1.55556
267225102	1.94444
267225219	1.44444
267225509	1.08333
267225577	1.08333
267225624	3.05556
267225644	3.41667
267226026	3.80556
267226849	4.05556
267256031	4.38889
267256109	4.05556
267256431	6.11111
267257349	5.22222
267257354	4.58333
267257370	4
267257381	3.77778
267257391	4.02778
267257406	4.94444
267257416	5.11111
267257420	3.83333
267257448	3.72222
267257457	3.11111
267257466	3.27778
267257478	3.86111
267257484	3.72222
267257487	3.61111
267257517	3.80556
267257547	1.94444
267257803	1.97222
267257812	1.63889
267257817	1.22222
267257818	2.27778
267257819	1.75
267257844	1.94444
267257845	2.05556
267257877	3.33333
267257896	1.91667
267349484	1.97222
267349898	3.44444
267397892	2.55556
267397898	2.91667
267427673	2.88889
267427704	2.47222
267427752	3.55556
267427823	5.97222
267428118	6.08333
267428122	5.94444
267428310	5.86111
267428395	7.83333
267428470	7
267429058	7
267429064	7
267429073	7
267429212	7
267429215	7
267438468	7.36111
267438472	4.36111
267438480	4.36111
267438955	4.69444
267438963	4.02778
267439239	3.44444
267444476	3.08333
267444534	2.27778
267444610	1.80556
267444828	1.25
267444929	1.25
267445024	1.63889
267445040	2.02778
267445057	2.94444
267445105	5.22222
267445306	4.05556
267445313	3.30556
267445315	3.08333
267445368	3.02778
267445384	2.80556
267445415	2.83333
267445479	3.02778
267445512	2.80556
267515968	2.5
267516312	1.58333
267516330	1.13889
267516795	1.30556
267518923	0.777778
267518978	0.638889
267526244	0.555556
267526495	3.19444
267526510	2.58333
267526569	2.16667
267526745	2.05556
267526953	1.88889
267526954	1.69444
267526965	1.69444
267526979	1.72222
267528676	2.16667
267528695	3.05556
267529180	2.75
267529360	1.66667
267529454	1.80556
267529522	2.83333
267555342	1.58333
267555568	1.22222
267555717	1.63889
267555753	0.944444
267555777	0.472222
267555811	0.666667
267555852	0.861111
267556140	0.222222
267556157	0.277778
267556166	0.25
267556252	0.805556
267556312	0.333333
267556317	0.444444
267556318	1.38889
267556428	0.833333
267556621	0.722222
267556664	0.472222
267556859	0.666667
267556986	1.36111
267557162	1.02778
267557272	0.75
267557287	1.13889
267557293	1.38889
267557370	0.916667
267557436	1.75
267557626	0.305556
267557976	0.305556
267557980	1.58333
267557999	1.66667
267558019	1.61111
267558034	2.30556
267558307	1.94444
267558465	1.69444
267558639	2.58333
267558646	0.611111
267558663	0.25
267559360	0.638889
267559712	1.91667
267560600	1.27778
267560819	1.69444
267560877	1.80556
267560881	1.86111
267560885	2.08333
267560889	1.91667
267560893	2.58333
267560957	2.11111
267560989	2.66667
267561109	2.16667
267561144	2.58333
267561198	1.33333
267561210	1.41667
267561267	1.25
267561361	1.19444
267561452	0.833333
267561631	2.38889
267561901	1.66667
267562044	2.55556
267562307	2.05556
267562364	1.86111
267562373	1.63889
267562491	2.33333
267562492	1.75
267562571	0.833333
267562833	0.5
267562980	0.694444
267563429	0.972222
267563485	0.444444
267563487	0.194444
267563649	1.63889
267563811	2.58333
267563824	1.52778
267563900	1.33333
267563902	2.30556
267564001	1.30556
267564108	1.5
267564670	0.916667
267564684	1.25
267564861	2.05556
267564941	1.38889
267564977	1.38889
267564983	1.83333
267565011	1.5
267565052	2.5
267565212	0.333333
267565308	0.333333
267565333	0.833333
267565576	0.5
267565708	0.25
267565718	0.583333
267565793	0.583333
267565876	0.25
267565904	0.972222
267566017	0.638889
267566141	0.555556
267566167	0.555556
267566230	1.44444
267566283	1.22222
267566306	1.22222
267566438	1.22222
267566464	1.22222
267566508	1.22222
267566875	1.22222
267566994	1.22222
267567024	1.22222
267567065	1.22222
267567091	1.75
267567166	1.55556
267567245	1.41667
267567415	1.55556
267567444	1.75
267567524	2.61111
267567621	2.83333
267567718	2.88889
267567867	2.5
267568008	3.41667
267568042	2.44444
267568214	2.36111
267568537	1.86111
267568627	1.86111
267568863	2.36111
267568993	1.36111
267569109	2
267569234	1.05556
267569280	2.5
267569374	2.13889
267569785	1.27778
267569822	3.02778
267569858	2.52778
267570217	2.52778
267570398	2.88889
267571012	1.94444
267571128	2.08333
267571673	2.25
267572088	2.25
267572137	0.416667
267572201	0.833333
267572275	1.13889
267572493	1.08333
267572621	0.888889
267572811	1.08333
267573099	1.02778
267573582	0.611111
267573814	0.611111
267573820	1
267574023	0.638889
267574024	0.472222
267574209	0.944444
267574238	0.305556
267574320	0.666667
267574756	0.472222
267574811	0.722222
267574920	0.805556
267575055	1.30556
267575226	0.833333
267575415	1.41667
267575715	1.5
267575875	1.58333
267575965	2.13889
267576022	2.33333
267576193	1.38889
267576202	1.69444
267576284	1.38889
267576343	1.88889
267576505	1.91667
267576516	1.44444
267576539	1.5
267576633	1.25
267576737	1.25
267576939	1.5
267576957	1.47222
267577124	1.5
267577210	1
267577283	1
267577285	1.05556
267577297	2.72222
267577361	1.44444
267577526	1.44444
267577572	1.52778
267577599	1.86111
267577740	2.08333
267577793	1.61111
267577906	0.5
267578127	0.555556
267578240	1.02778
267578295	0.694444
267578316	0.527778
267578325	1.22222
267578351	0.666667
267579045	0.777778
267579304	0.722222
267579592	1.05556
267579726	0.361111
267580230	0.361111
267580545	0.305556
267580807	0.611111
267581038	0.472222
267581052	2
267581078	0.833333
267581103	0.833333
267581152	1.30556
267581657	1.02778
267581661	0.861111
267581827	0.694444
267582056	0.805556
267582138	1.02778
267582615	0.611111
267582659	0.527778
267582701	0.527778
267582979	0.694444
267583147	1.86111
267583194	1.47222
267583355	1.41667
267583432	1.41667
267583791	1.41667
267583987	1.91667
267584041	1.80556
267584255	2.22222
267584756	0.638889
267584852	0.805556
267584916	0.694444
267585147	0.583333
267585623	0.583333
267586164	1.13889
267586358	1.22222
267586785	1.02778
267586845	1.11111
267586988	0.833333
267587002	0.777778
267587823	0.777778
267587824	0.888889
267587825	0.805556
267588086	0.972222
267588177	1.05556
267588340	0.222222
267588523	0.694444
267588621	0.416667
267588995	1.44444
267589118	0.722222
267589778	0.583333
267590059	0.722222
267590145	2.30556
267590163	0.722222
267590312	0.722222
267590336	1.69444
267590374	0.888889
267590501	1.25
267590562	0.916667
267590600	0.666667
267590625	0.666667
267590954	0.777778
267591173	0.361111
267591294	0.527778
267591301	0.611111
267591385	0.333333
267591463	0.611111
267591521	0.444444
267591658	0.25
267591807	0.75
267591880	0.333333
267591935	0.361111
267591962	0.777778
267592047	0.277778
267592077	1.58333
267592126	1.16667
267592334	1.16667
267592345	1.75
267592631	3.30556
267592723	3.66667
267592750	2.94444
267592752	2.94444
267592753	3.33333
267592754	2.86111
267592766	3.02778
267592859	1.75
267592974	1.11111
267592980	0.694444
267593096	0.666667
267593104	0.25
267593193	0.805556
267593349	0.444444
267593382	0.361111
267593479	0.416667
267593825	0.527778
267593859	0.555556
267593876	0.916667
267594039	0.666667
267594097	0.694444
267594123	0.777778
267594217	0.666667
267594655	0.138889
267595052	0.388889
267595132	0.694444
267595187	0.333333
267595336	0.361111
267595345	0.444444
267595773	0.222222
267595980	0.166667
267596164	0.166667
267596367	0.666667
267596444	1
267596485	0.722222
267596736	0.583333
267596758	0.638889
267597009	1.86111
267597217	0.666667
267597546	0.555556
267597583	1.44444
267598207	1.80556
267598224	1.02778
267598251	0.777778
267598280	1.44444
267598300	1.16667
267598310	1.11111
267598340	1.13889
267598499	2.36111
267598530	1.02778
267598614	1.19444
267598635	2
267598779	1.27778
267598780	0.777778
267598782	1
267598906	1.58333
267599225	0.444444
267599251	0.361111
267599268	0.444444
267599651	0.416667
267600076	0.416667
267600118	0.416667
267600168	0.361111
267600394	0.555556
267600472	0.444444
267600495	0.472222
267600508	0.527778
267600667	0.444444
267600714	0.388889
267600720	0.694444
267600769	0.5
267600830	2.19444
267600935	1.16667
267600936	1.30556
267601335	1.38889
267601351	0.638889
267601523	0.361111
267601530	2.22222
267601574	3.77778
267602338	3.13889
267602347	2.88889
267602355	2.72222
267602412	2.55556
267602624	3.52778
267602746	3
267603160	1.72222
267603277	1.72222
267603293	1.97222
267603308	3.63889
267603310	4.11111
267603415	4.86111
267603557	4.22222
267603588	4.22222
267603617	4.22222
267603634	4.22222
267603809	4.58333
267603901	3.5
267604044	3.5
267604123	3.58333
267604170	3.83333
267604409	1.47222
267604904	1.30556
267605570	1.5
267606319	1.91667
267606619	1.86111
267606810	0.666667
267606844	0.333333
267607233	0.611111
267607265	0.611111
267607356	1.47222
267607593	0.694444
267607657	1.44444
267608201	0.972222
267608368	1.61111
267608381	1.72222
267608435	0.777778
267608864	1.80556
267608865	0.555556
267609168	0.555556
267609303	1.88889
267609642	0.305556
267610036	0.25
267610104	1.08333
267610187	0.388889
267610445	0.333333
267610465	0.611111
267610637	0.333333
267611084	0.472222
267611177	1.72222
267611350	1.77778
267612008	2.11111
267612169	1.63889
267612400	1.5
267612402	1.58333
267612680	2.16667
267612796	0.472222
267612867	0.527778
267613531	0.861111
267613635	0.583333
267613647	0.833333
267613648	0.5
267613972	1.19444
267614215	0.416667
267614217	0.416667
267614275	1.75
267614325	0.583333
267614340	1.08333
267614355	1
267614367	0.583333
267614472	1.11111
267614610	0.361111
267614663	0.194444
267615009	1.11111
267615211	0.611111
267615317	0.222222
267616149	0.361111
267616383	0.638889
267616569	0.25
267617387	0.277778
267617514	1.33333
267617663	0.833333
267617819	0.638889
267618198	1.30556
267619140	1.11111
267619720	1.36111
267619843	0.833333
267619904	1.30556
267620340	0.555556
267620441	0.444444
267620649	0.472222
267620653	0.361111
267621145	0.527778
267621263	0.805556
267621846	0.361111
267622096	0.555556
267622231	0.916667
267622309	0.527778
267622434	0.583333
267622901	0.527778
267622914	0.777778
267622925	0.694444
267623226	0.666667
267623305	0.555556
267623313	0.305556
267623457	0.0833333
267623625	0.333333
267623761	0.805556
267623940	0.638889
267624043	0.388889
267624045	0.888889
267624220	1
267624227	0.388889
267624380	0.277778
267624530	0.388889
267624890	0.277778
267625113	0.722222
267625160	0.416667
267625228	0.333333
267625327	1.58333
267625434	0.5
267625560	1.61111
267625608	0.861111
267625651	0.694444
267625686	1.94444
267625893	0.444444
267626035	0.444444
267626073	0.916667
267626145	0.416667
267626222	0.194444
267626325	0.416667
267626543	0.277778
267626968	0.777778
267627112	0.472222
267627235	0.861111
267627236	1.05556
267627433	0.777778
267627523	0.361111
267627679	1.02778
267627704	1.08333
267627774	0.583333
267628237	0.583333
267628413	1.33333
267628418	1.02778
267628488	1.13889
267628526	2.61111
267628588	1.97222
267628911	1.88889
267629166	3.19444
267629594	1.97222
267629752	1.69444
267629838	2.86111
267629960	2.69444
267630034	1.22222
267630042	1.25
267630146	1.47222
267630218	0.888889
267630436	1.47222
267630460	0.916667
267630476	0.777778
267630508	0.75
267630553	1.58333
267630580	1.36111
267630651	1.02778
267630678	0.861111
267630924	1.36111
267631267	1.52778
267631371	0.583333
267631464	0.583333
267632031	1.08333
267632086	0.638889
267632126	0.722222
267632208	0.138889
267632210	1.69444
267632522	1.25
267632524	1.83333
267632681	1.66667
267632745	2.77778
267633186	1.47222
267633379	1.30556
267633501	1.61111
267633508	1.25
267633590	1.58333
267633650	2.05556
267633890	1.55556
267634106	1.22222
267634654	0.805556
267635188	1.30556
267635220	0.861111
267635792	3.27778
267635914	3.16667
267635918	2.91667
267635984	2.91667
267636043	2.91667
267636046	2.91667
267636104	2.91667
267636355	2.91667
267636374	2.91667
267636633	3.27778
267636672	1.25
267636841	1.44444
267637108	2.05556
267637237	2.63889
267637396	2.19444
267637486	2.52778
267637620	2.61111
267637632	2.30556
267637642	4.38889
267637684	2.02778
267637798	2.27778
267637871	1.36111
267637872	1.69444
267638171	2.27778
267638180	1.16667
267638184	0.333333
267638504	0.916667
267638666	1.05556
267638741	0.777778
267638805	0.527778
267638851	0.666667
267638853	1.25
267638860	0.333333
267638892	0.5
267638894	0.333333
267638929	0.944444
267638970	0.222222
267639124	1.77778
267639260	1.58333
267639317	1.94444
267639340	1.52778
267639423	1.52778
267639426	1.52778
267639458	4.58333
267639524	2.69444
267639539	2.69444
267639547	2.69444
267639927	2.69444
267639952	2.69444
267639976	10.4722
267640098	9.30556
267640156	8.91667
267640157	8.69444
267640162	8.47222
267640164	8.25
267640216	8.25
267640257	8.41667
267640270	7.75
267640274	7.75
267640310	7.75
267640396	7.75
267640405	7.75
267640500	7.75
267640539	7.75
267640577	7.75
267640588	7.75
267640596	8.19444
267640750	7.83333
267640753	7.77778
267641034	11.8056
267641095	3.91667
267641110	3.86111
267641113	3.86111
267641152	3.86111
267641156	3.86111
267641173	3.86111
267641201	3.86111
267641203	3.86111
267641275	3.86111
267641276	7.13889
267641301	3.25
267641327	3.25
267641339	3.25
267641345	3.25
267641456	3.25
267641551	3.25
267641574	3.36111
267641616	3.77778
267641629	2.16667
267641653	2.22222
267641727	1.75
267641799	3.91667
267641823	3.41667
267641824	3.41667
267641830	3.41667
267641947	3.41667
267641965	3.41667
267641994	3.41667
267642012	3.41667
267642019	4.08333
267642030	1.91667
267642073	4.97222
267642086	3.11111
267642229	3.11111
267642267	4.86111
267642274	4
267642309	4
267642332	4
267642346	4
267642360	4
267642387	4
267642550	5.16667
267642561	3.55556
267642568	3.69444
267642569	3.55556
267642581	3.97222
267642594	3.69444
267642598	3.69444
267642602	3.69444
267642619	6.41667
267642622	2.19444
267642646	2.19444
267642738	2.19444
267642843	2.19444
267642864	2.19444
267642962	2.52778
267643441	3.47222
267643554	1.63889
267643721	1.02778
267643766	1.02778
267643863	1.61111
267644254	0.555556
267644323	0.444444
267644739	0.666667
267644783	0.138889
267644989	0.388889
267645055	0.388889
267645093	0
267645181	0.666667
267645190	0.111111
267645368	0.583333
267645869	2.75
267645880	2
267645978	2.08333
267646091	1.83333
267646104	1.83333
267646140	2.27778
267646183	2.27778
267646243	1.38889
267646258	1.41667
267646308	1.02778
267646327	0.861111
267646387	1.61111
267646461	1.22222
267646483	1.88889
267646521	3.22222
267646589	2.41667
267646610	2.55556
267646724	2.22222
267646726	1.22222
267646730	1.11111
267646737	1.27778
267646742	0.666667
267646747	1.02778
267646803	0.638889
267646923	0.638889
267646981	0.916667
267647046	0.722222
267647104	1.25
267647209	0.0555556
267647235	0
267647259	2.91667
267647297	2.52778
267647352	2.5
267647399	2.5
267647402	2.5
267647410	2.5
267647460	2.5
267647493	2.5
267647548	2.5
267647552	2.91667
267647656	0.416667
267647764	0
267647919	0.277778
267648073	2.08333
267648214	0.694444
267648279	0.694444
267648412	1.30556
267648428	0.75
267648438	0.777778
267648442	0.361111
267648655	0.444444
267648675	2.16667
267648707	2.91667
267648871	2.55556
267648877	2.55556
267648878	2.55556
267648890	2.55556
267648916	3.88889
267648955	0.5
267649038	0.25
267649184	0.25
267649185	0.25
267649267	0.305556
267649345	0.555556
267649372	0.222222
267649379	0
267649747	0.722222
267649751	0.138889
267649829	0.25
267649847	0.861111
267649924	0.25
267649931	0.111111
267650147	0.694444
267650249	0
267650361	0.166667
267650448	0.0277778
267650453	0.944444
267650461	0.583333
267650463	0.5
267650510	1
267650546	0.583333
267650621	0.666667
267650685	0.666667
267650707	0.166667
267650793	0.0277778
267650833	0.416667
267650866	0.166667
267651080	0.166667
267651122	0.333333
267651284	0.638889
267651378	1.05556
267651421	0.555556
267651474	0.388889
267651617	1.91667
267651635	0.916667
267651642	0.916667
267651694	1.25
267651701	1.11111
267651714	1.02778
267651783	0.194444
267651803	2.30556
267651805	1.44444
267652003	1.47222
267652723	1.44444
267652782	3.52778
267652982	2.19444
267653102	2.19444
267653195	2.19444
267653241	3.13889
267653339	2.13889
267653430	2.47222
267653445	3.33333
267653538	4.36111
267653649	3.86111
267653714	3.52778
267653819	3.52778
267653952	3.52778
267654004	3.52778
267654045	3.52778
267654145	3.52778
267654235	5.02778
267654278	2.36111
267654491	2
267654614	2.36111
267654643	2.5
267654953	1.75
267654957	1.86111
267654962	2.22222
267655051	0.166667
267655060	0.416667
267655092	1.91667
267655166	2.91667
267655211	2.16667
267655290	2.5
267655350	2
267655728	2
267655772	2
267656011	2.66667
267656106	1.33333
267656136	3.25
267656160	2.58333
267656315	2.58333
267656343	2.58333
267656372	2.58333
267656374	2.91667
267656441	4.33333
267656453	2.66667
267656518	2.86111
267656771	2.52778
267656779	2.80556
267656827	2.63889
267656828	2.63889
267656829	3.44444
267656837	1.58333
267656840	1.08333
267656940	3.13889
267656979	0.805556
267657098	0.805556
267657102	3.58333
267657118	2.58333
267657155	2.58333
267657165	2.58333
267657166	2.58333
267657208	2.58333
267657234	2.77778
267657297	3.44444
267657313	1.75
267657337	1.08333
267657378	2.55556
267657474	2.16667
267657607	1.83333
267657642	1.83333
267657643	1.83333
267657676	2.16667
267657697	0.583333
267657712	0.0833333
267657734	0.416667
267657790	0.0833333
267657908	0.75
267658023	0.0833333
267658031	0.25
267658149	0.277778
267658170	0.75
267658314	0.333333
267658370	0.166667
267658538	0.666667
267658599	0.527778
267658634	0.611111
267658666	3.58333
267658919	2.75
267658924	4.22222
267658977	3.61111
267659087	4.02778
267659116	3
267659156	3
267659185	3
267659208	3
267659210	3.80556
267659259	2.38889
267659260	2.30556
267659268	2.30556
267659284	2.30556
267659320	2.30556
267659517	3.47222
267659686	1.05556
267659773	1.16667
267659876	0.638889
267659885	1.72222
267660006	0.555556
267660035	0.555556
267660158	1.05556
267660335	1.27778
267660444	0.5
267660570	0.75
267660571	1.22222
267661222	0.833333
267661269	0.583333
267661385	0.888889
267661386	0.222222
267661411	0.833333
267661581	0.277778
267661594	0.222222
267661608	2.16667
267661676	2.77778
267661846	2.36111
267661848	2.05556
267661850	1.83333
267661852	1.69444
267661854	1.69444
267661891	1.22222
267662041	1.69444
267662070	2.05556
267662118	1.5
267662132	1
267662181	2.5
267662194	2.08333
267662359	1.69444
267662372	2.11111
267662517	1.94444
267662518	1.55556
267662875	1.55556
267662890	1.55556
267662957	1.97222
267662990	2.16667
267663091	2.16667
267663093	2
267663222	2.52778
267663293	0.444444
267663330	0.361111
267663393	0.388889
267663488	0.166667
267663567	0.833333
267663575	1.25
267663616	1.27778
267663650	1.25
267663651	1.55556
267663732	1.38889
267663779	2.66667
267663882	2.33333
267663901	1.55556
267664115	1.55556
267664441	1.55556
267664462	2.75
267664476	1.16667
267664692	1.41667
267664996	1
267664997	1.77778
267665269	1.44444
267665324	1.22222
267665343	1.58333
267665717	1.58333
267665734	1.27778
267665736	1.52778
267665837	1.63889
267665982	0.722222
267666060	0.277778
267666132	1.08333
267666162	1.36111
267666274	1
267666414	1
267666449	1.61111
267666697	1.05556
267666709	0
267666813	0.166667
267666870	0.416667
267666876	0
267666886	0
267666889	0.666667
267666986	0.5
267667017	1
267667090	0.75
267667136	0.75
267667222	0.916667
267667247	1.16667
267667427	0.916667
267667429	0.583333
267667710	0.583333
267667733	0.583333
267667802	2.02778
267668152	1.41667
267668225	1.16667
267668303	1.16667
267668339	3.19444
267668367	0.777778
267668524	0.722222
267668535	0.611111
267668569	0.833333
267668992	0.75
267669072	1.30556
267669082	1.88889
267669177	1.22222
267669337	4.55556
267669383	3.5
267669387	3.13889
267669389	2.97222
267669393	2.80556
267669407	2.80556
267669712	2.27778
267669719	2.27778
267669815	2.27778
267669948	4.41667
267670136	5.55556
267670395	3.55556
267670411	4.11111
267670455	3.08333
267670535	3.11111
267670629	3.27778
267671553	2.94444
267671597	0.944444
267671676	0.916667
267671708	3.16667
267671948	1.66667
267672005	1.66667
267672024	1.66667
267672048	4.66667
267672065	1.66667
267672066	1.66667
267672125	1.66667
267672367	2.41667
267672521	0.916667
267672529	0.916667
267673176	3.33333
267673285	2.02778
267673506	2.41667
267673594	2.02778
267674136	2.02778
267674239	6.52778
267674278	3.16667
267674349	3.16667
267674436	3.16667
267674447	3.22222
267674509	3.19444
267674603	2.41667
267674660	0.75
267674857	0.388889
267674861	0.222222
267675174	0.916667
267675188	0.25
267675217	0.361111
267675453	0.111111
267675506	0.111111
267675524	0.861111
267675584	0.111111
267675925	1.86111
267676103	1
267676183	2.19444
267676213	1.38889
267676555	1.69444
267676595	1.94444
267676709	0.944444
267676710	0.861111
267676712	0.861111
267676714	0.861111
267676869	0.916667
267677274	0.805556
267677327	0.805556
267677507	0.861111
267677635	0.75
267677658	0.75
267677737	0.694444
267677751	0.694444
267677852	0.944444
267678113	0.861111
267678131	0.861111
267678152	0.861111
267678153	0.861111
267678188	0.861111
267678292	0.861111
267678467	0.861111
267678541	2.5
267678547	1.77778
267678643	1.86111
267679465	3.25
267679474	3.97222
267679634	2.86111
267679826	2.22222
267679956	2.41667
267680134	2
267680177	4.25
267680400	1.33333
267680623	0.972222
267680654	1.30556
267680762	1.58333
267681201	1.25
267681677	0.194444
267681742	1.44444
267681847	1.19444
267682289	1.55556
267682319	2.08333
267682733	2.25
267682737	1.13889
267683294	0.916667
267683468	2.5
267683627	2.19444
267683728	1.13889
267683924	1.44444
267683970	1.02778
267684188	3.16667
267684261	1.83333
267684331	1.80556
267684428	2.33333
267684455	4.19444
267684463	2.08333
267684489	2.08333
267684892	2.08333
267684925	3.44444
267685135	2.02778
267685190	1.52778
267685839	1.52778
267685840	4.86111
267685875	5.77778
267686116	5.41667
267686119	5.41667
267686188	5.41667
267686243	5.41667
267686297	5.41667
267686320	5.41667
267686535	5.94444
267686602	3.61111
267686635	4.02778
267686714	1.02778
267686871	1.05556
267686882	1.80556
267686970	1.02778
267687097	1.13889
267687136	1.55556
267687158	1.02778
267687240	1.22222
267687252	1.02778
267687364	1.02778
267687371	1.77778
267687399	1.5
267687405	2.83333
267687501	1.58333
267687941	1.83333
267688247	1.22222
267688457	1.27778
267688479	1.13889
267688598	1.19444
267688670	2.58333
267688955	1.91667
267689021	2.69444
267689086	1.94444
267689136	1.91667
267689375	2.72222
267689413	1.16667
267689755	1.25
267689766	1.13889
267690001	1.13889
267690051	1.25
267690262	1.13889
267690385	1.41667
267690411	1.30556
267690696	1.30556
267690944	1.30556
267691435	1.30556
267691493	1.41667
267691690	1.44444
267691753	1.22222
267691807	1.22222
267691961	1.22222
267692068	1.22222
267692559	1.25
267692602	1.27778
267692771	1.25
267692820	1.25
267692925	1.25
267693057	1.25
267693090	1.97222
267693152	1.25
267693395	1.27778
267693420	1.30556
267693448	1.25
267693467	2.41667
267693583	1.52778
267694239	1.52778
267695017	1.83333
267695019	0.444444
267695041	0.444444
267695055	0.277778
267695060	0.166667
267695107	0.777778
267695215	2.27778
267695884	1.19444
267696064	1.61111
267696351	1.61111
267696395	1.61111
267696695	2.91667
267696849	0.694444
267697165	0.472222
267697665	0.944444
267697871	0.666667
267698496	0.111111
267698659	0.111111
267698666	0.75
267698857	0.138889
267699383	0.944444
267699424	0.388889
267700148	1.02778
267700215	0.25
267700433	0.555556
267700481	0.333333
267700599	0
267700630	0.0833333
267700756	0.222222
267700850	0.444444
267700940	0.388889
267701079	0.25
267701081	1.25
267701084	0.638889
267701160	1.30556
267701233	0.611111
267701442	0.861111
267701717	1.5
267702037	0
267702157	0.444444
267702313	0.166667
267702333	0
267702414	0.583333
267702792	0.472222
267703421	0.805556
267703658	2.11111
267703832	2.11111
267703842	1.94444
267704136	2.38889
267704279	1.80556
267704423	2.05556
267704836	2.63889
267704981	0.5
267705232	1.27778
267705430	0.333333
267705458	0.277778
267705610	0.611111
267705770	0
267706258	0.194444
267706259	0
267706410	0
267706590	0.0833333
267706600	0
267706634	0
267706805	0.694444
267706815	0.333333
267706838	0.333333
267706875	0.333333
267706965	0.333333
267707026	1.19444
267707055	0.361111
267707271	0.361111
267707361	1.02778
267707402	0.638889
267707449	0.777778
267707754	0.916667
267707758	1.05556
267707963	0.222222
267708164	0.416667
267708236	0.777778
267708237	0.611111
267708540	3.16667
267708735	2
267708996	2.25
267709048	2.58333
267709067	2.08333
267709191	2.63889
267709250	2.11111
267709404	2.25
267709425	3.75
267709510	4.30556
267709566	5.19444
267709741	4.27778
267709798	3.91667
267709841	3.91667
267710174	5.27778
267710393	5.13889
267710403	4.77778
267710431	4.58333
267710478	4.38889
267710504	3.27778
267710533	4.02778
267710546	3.91667
267710650	2.27778
267711017	4.30556
267711162	1.58333
267711219	1.05556
267711303	1.38889
267711341	1.55556
267711402	2.72222
267711470	1.13889
267711475	1
267711529	2.11111
267711603	1.83333
267711692	3.5
267711702	2.55556
267711716	1.86111
267711717	1.72222
267711729	1.44444
267711730	1.05556
267712149	1.02778
267712155	3.69444
267712511	1.33333
267712738	1.33333
267712801	1.33333
267712810	1.5
267712940	1.44444
267713305	1.83333
267713420	1.88889
267713426	2.55556
267713457	2.30556
267713648	3.05556
267714060	2.72222
267714271	2.72222
267714307	3.02778
267714310	3.27778
267714346	2.72222
267714374	2.30556
267714383	1.08333
267714475	1.05556
267714628	1.88889
267714662	0.0277778
267714689	0.166667
267714742	2.27778
267714763	1.86111
267714952	1.80556
267715028	2.83333
267715040	3.19444
267715051	3.66667
267715420	2.47222
267715446	2.47222
267715523	2.47222
267715584	2.72222
267715847	3.88889
267715898	2.44444
267715938	1.58333
267715950	1.88889
267716242	1.88889
267716251	2.41667
267716453	3.47222
267716525	1.88889
267716566	1.88889
267716608	2.05556
267716697	2.36111
267716703	1.86111
267716705	1.05556
267716707	1.05556
267716709	1.11111
267716712	1.36111
267716715	2.13889
267716719	2.08333
267716723	2.33333
267716725	2.11111
267716731	2.47222
267716753	2.27778
267716757	2.30556
267716842	3.91667
267716885	1.88889
267716992	1.88889
267717066	1.88889
267717148	3.44444
267717311	0.333333
267717312	0.472222
267717511	1.83333
267717523	0.833333
267717527	0.583333
267717531	0.805556
267717535	0.666667
267717539	0.555556
267717543	0.277778
267717555	0.0555556
267717604	1.44444
267717611	2.72222
267717644	2.11111
267717731	2.72222
267717866	3.27778
267717949	2.69444
267717970	3.08333
267718173	2.66667
267718177	3
267718210	2.77778
267718248	1.58333
267718254	1.83333
267718260	1.58333
267718371	4.58333
267718376	5.66667
267718460	6
267718544	4.88889
267718554	5.19444
267718598	4.88889
267718601	4.88889
267718749	4.88889
267718827	4.88889
267718934	6.83333
267719060	6.22222
267719121	6.22222
267719256	6.22222
267719262	6.58333
267719380	6.22222
267719440	6.72222
267719506	5.88889
267719518	5.86111
267719612	6.47222
267719787	4.97222
267719880	5.25
267719882	3.36111
267719884	0.75
267719886	0.722222
267719888	2.44444
267719974	2.11111
267720450	2
267720482	2.5
267720532	1.91667
267720628	2
267720633	2.08333
267720910	2.36111
267720994	1.58333
267721022	0.722222
267721163	1.08333
267721165	0.805556
267721166	1.02778
267721168	2.5
267721219	1.77778
267721396	1.77778
267721420	1.77778
267721540	2.88889
267721688	1.41667
267721707	4.02778
267721751	1.75
267721788	1.75
267721939	1.75
267722150	2.19444
267722334	1.91667
267722421	1.25
267722466	2.72222
267722468	0.583333
267722609	0.555556
267722610	0.888889
267722611	1.80556
267722715	0.972222
267722971	1.88889
267723172	1.80556
267723331	1.08333
267723355	1.25
267723406	3.16667
267723539	1.47222
267723550	1.05556
267723739	1.44444
267723860	1.66667
267723988	0.666667
267724209	0.833333
267724253	4.08333
267724321	1.86111
267724565	1.86111
267724633	3.66667
267724746	2.88889
267725120	3.38889
267725584	3.22222
267725852	3.88889
267725856	2.83333
267726017	2.83333
267726459	3.47222
267726460	2.08333
267726612	0.333333
267726745	0.305556
267726756	0.166667
267727233	0.0277778
267727265	0.166667
267727365	0.138889
267727439	0.0555556
267727529	0.722222
267727562	0.25
267727572	0.75
267727764	0.194444
267727808	0.555556
267727865	0.166667
267727874	0.5
267727960	1.61111
267727975	0.777778
267727988	0.777778
267728012	0.777778
267728119	2.44444
267728264	0.138889
267728322	0.138889
267728358	0.694444
267728402	0.166667
267728416	0
267728463	2.41667
267728550	1.83333
267728554	1.83333
267728599	2
267728871	2.11111
267729048	1.94444
267729060	1.94444
267729061	2.77778
267729071	2.22222
267729087	1.77778
267729139	1.86111
267729185	1.61111
267729440	3.22222
267729501	1.5
267729830	1.5
267729836	1.5
267729935	2.02778
267729991	0.638889
267729993	1.16667
267729999	1.61111
267730025	0.361111
267730814	0.416667
267730890	3.16667
267730919	2.75
267731009	3.27778
267731368	6.97222
267731473	5.94444
267732134	6.11111
267732660	6.13889
267733023	5.80556
267734213	5.80556
267734221	6.13889
267734980	5
267735098	5.33333
267735405	3
267735629	3
267736132	5.69444
267736264	2.66667
267736340	3.66667
267736359	3.66667
267736361	2.41667
267736586	3.47222
267736690	3.08333
267737220	3.55556
267737508	3.38889
267738102	3.19444
267738574	4
267738967	4.69444
267739338	3.08333
267739785	3.22222
267739786	2.75
267739942	3.36111
267740393	2.25
267740590	1.52778
267742028	2.36111
267742143	2.41667
267742447	2.33333
267742778	1.44444
267743174	2.47222
267743560	2
267743736	2.22222
267743758	3.77778
267743876	1.66667
267744589	1.55556
267745134	1.83333
267745145	1.72222
267745350	1.13889
267745408	4.69444
267745802	6.86111
267745957	6.41667
267745958	6.41667
267745967	6.41667
267745983	6.80556
267746003	6.61111
267746009	6.61111
267746022	6.61111
267746124	6.80556
267746135	6.41667
267746352	6.66667
267746489	7.05556
267746507	2.97222
267747271	3.47222
267747527	5.11111
267747837	5.11111
267747841	4.5
267747845	4.94444
267748234	5.58333
267748308	6.30556
267748737	2.97222
267749435	3.44444
267749557	4.27778
267749712	3.83333
267749824	3.63889
267749971	2.25
267750017	1.33333
267750204	1.5
267750247	4.61111
267750265	2.05556
267750321	1.91667
267750516	3.97222
267750612	2.63889
267750680	2.91667
267750692	2.88889
267750718	2.38889
267750760	2.11111
267750781	1.91667
267750856	1.25
267751092	4.11111
267751405	4.16667
267751477	3.27778
267751503	3.58333
267752004	3.16667
267752051	3.52778
267752059	3.83333
267752121	3.33333
267752210	3.5
267752250	5.61111
267752271	4.30556
267752476	3.83333
267752514	3.83333
267752516	4.25
267752757	3.97222
267752886	4.47222
267752892	3.97222
267753048	4.11111
267753105	3.97222
267753132	3.94444
267753189	4.44444
267753201	3.36111
267754695	3.61111
267754777	3.19444
267755101	4.30556
267755121	5.63889
267755123	4.36111
267755132	4.52778
267755231	6.02778
267755242	5.83333
267755244	7.86111
267755261	8.05556
267755262	6.88889
267755266	10.1944
267755275	9.11111
267755277	9.30556
267755330	9.30556
267755332	12.0833
267755385	12.0833
267755869	12.0833
267755994	17.5833
267756147	16.3333
267756248	17.3611
267756394	17.1944
267756451	13.8333
267756454	13.8333
267756572	13.8333
267756594	13.8333
267756620	14.3333
267756637	13.3333
267756653	13.6944
267756762	16.6944
267756769	16.1944
267756799	16.5556
267756950	16.1944
267756997	18.9444
267757144	15.8611
267757195	15.8611
267757326	15.8611
267757350	15.8611
267757392	15.8611
267757498	15.8611
267757512	15.8611
267757530	15.8611
267757560	17.9167
267757643	14.0833
267757648	14.0833
267757675	14.0833
267757748	14.0833
267757786	14.0833
267757920	14.0833
267757937	14.0833
267757981	14.0833
267758000	17.1389
267758024	14.3889
267758025	14.3889
267758071	14.3889
267758128	17.3889
267758172	12.4722
267758207	12.4722
267758228	12.4722
267758272	12.4722
267758279	12.4722
267758304	19.25
267758312	11.6944
267758406	11.6944
267758412	11.6944
267758433	11.6944
267758562	11.6944
267758615	15.3056
267758636	12.3056
267758642	12.3056
267758649	12.3056
267758651	12.3056
267758683	12.3056
267758687	12.3056
267758688	12.3056
267758744	12.3056
267758878	12.3056
267758920	12.9722
267759003	11.3056
267759011	11.3056
267759055	11.6111
267759105	14.4444
267759114	11.8333
267759153	12.1389
267759230	11.8333
267759330	11.8333
267759343	11.8333
267759347	11.8333
267759441	11.8333
267759598	12
267759609	11
267759616	11
267759707	13.9167
267759747	5.88889
267759771	10.1667
267759839	9.91667
267759863	9.91667
267760085	9.91667
267760119	10.2222
267760141	10.6111
267760201	10.6111
267760235	9.88889
267760240	9.58333
267760309	9.58333
267760312	9.88889
267760313	13.6111
267760357	18.6389
267760381	17.9444
267760519	17.6389
267760539	18.0278
267760576	22.8333
267760706	20.6944
267760719	21.0278
267760732	19.1667
267760738	18.75
267760755	18.75
267760773	19.1667
267760797	24.1111
267760840	23.6944
267760903	23.6944
267760921	23.6944
267760943	23.6944
267760962	23.6944
267761020	23.6944
267761048	23.6944
267761064	23.6944
267761078	23.6944
267761451	26.8056
267761535	24.5833
267761546	18.1111
267761552	17.6111
267761554	17.1111
267761557	16.6111
267761564	16.1111
267761571	15.6111
267761584	15.1111
267761615	14.6111
267761666	14.1111
267761699	14.1111
267761931	14.1111
267761974	12.9444
267761976	24.6667
267761980	13.4167
267762024	13.4167
267762034	36.9444
267762089	34.6667
267762104	34.8889
267762105	34.4722
267762108	33.5
267762111	33.2778
267762114	36.5833
267762125	35.5833
267762135	35.3611
267762171	35.1389
267762190	35.1389
267762225	35.1389
267762242	35.1389
267762395	32.8889
267762450	32.0833
267762458	32.0833
267762459	38.9444
267762460	37.6944
267762473	37.6944
267762493	37.6944
267762526	37.6944
267762611	37.6944
267762650	37.6944
267762686	37.6944
267762744	33.8056
267762758	29.9722
267762792	29.8056
267762833	24.1667
267762882	23.9444
267762975	23.9444
267762985	23.9444
267763071	25.2778
267763075	22.8056
267763091	20.25
267763345	19.0833
267763357	17.8333
267763370	18.9722
267763422	29.9722
267763459	29.3333
267763460	29.0278
267763557	29.75
267763574	42.6667
267763637	42.3333
267763640	42.3333
267763648	42.6944
267763664	42.3333
267763697	44.6667
267763716	43.5278
267763720	43.1667
267763728	44.4167
267763806	44
267763820	44
267763842	44
267763845	44
267763866	44.4167
267763880	43.1667
267763895	43.1667
267763911	43.1667
267763915	43.1667
267763934	44.5833
267763964	50.1389
267763978	47.75
267763983	47.75
267763985	48.1944
267764024	47.5556
267764027	47.75
267764055	47
267764068	47
267764087	47
267764141	48.25
267764142	47.4167
267764168	47.4167
267764171	47.4167
267764184	47.8333
267764202	47.3889
267764204	47.4167
267764208	47.1944
267764221	47.1944
267764241	47.6111
267764253	47
267764264	47
267764294	47
267764302	47
267764306	47
267764329	47
267764338	47
267764340	47
267764344	47.4167
267764354	47
267764367	47
267764394	47.4167
267764480	47
267764497	47
267764565	47
267764567	47
267764571	47
267764593	47
267764595	47.5
267764600	41.3333
267764651	41.3333
267764699	34.4444
267764730	34.3611
267764746	34
267764757	34
267764767	34
267764771	34
267764784	34
267764785	34
267764787	34
267764803	34
267764818	34.6667
267764819	33
267764826	33
267764869	34.3611
267764871	35.1111
267764888	34.4167
267764894	34.6111
267764914	34.4167
267764918	34.4167
267764923	34.6111
267764931	35.4722
267764998	34.3333
267765042	35.5278
267765051	22.8056
267765058	22.6389
267765086	23.1389
267765104	28.3889
267765105	19.4167
267765148	19
267765165	19.4167
267765204	19
267765235	19.4167
267765237	19
267765265	19.1667
267765289	19.6111
267765297	12.5833
267765298	12.3611
267765302	12.1389
267765304	12.75
267765331	12.3889
267765339	12.8333
267765361	12.2222
267765398	12
267765399	11.7778
267765413	11.7778
267765417	14.6389
267765428	2.27778
267765436	2.33333
267765438	3.58333
267765442	3.38889
267765446	8.94444
267765489	11.0833
267765520	11.9167
267765521	11
267765526	11
267765562	11
267765602	11.5833
267765603	12.2778
267765625	12.1111
267765648	12.1111
267765698	12.5278
267765717	12.1111
267765737	12.1111
267765759	12.5278
267765806	12.1111
267765825	12.1111
267765833	12.1111
267765876	12.1111
267765917	13.9444
267765993	11.2778
267766018	11.6944
267766033	11.2778
267766143	11.2778
267766186	12.0556
267766189	12.2778
267766245	10.1111
267766254	9.75
267766258	9.75
267766284	9.75
267766406	9.75
267766484	14.4167
267766509	4.13889
267766513	4.13889
267766520	4.13889
267766526	4.13889
267766540	4.13889
267766547	4.13889
267766553	4.47222
267766634	3.47222
267766637	16.5556
267766657	11.0833
267766712	11.0833
267766715	12.1667
267766764	11.5833
267766803	12
267766862	11.5833
267766876	11.5833
267766944	15
267766950	13.6944
267766961	14.7222
267767028	16.9722
267767117	16.8056
267767144	19.6667
267767148	18.4722
267767154	18.4722
267767257	18.4722
267767312	18.4722
267767366	18.4722
267767370	18.4722
267767490	18.8889
267767591	16.8056
267767615	17.5278
267767677	19.5
267767712	16.1389
267767713	16.1389
267767731	16.5556
267767771	15.7778
267767776	15.7778
267767831	16.1111
267767865	19.9167
267767918	16.75
267767950	16.9167
267768022	16.75
267768031	17.1667
267768054	16.75
267768055	16.75
267768110	17.5278
267768121	20.6111
267768152	20.8333
267768184	20.0556
267768192	20.0556
267768193	20.0556
267768198	20.0556
267768225	34
267768271	24.3889
267768300	24.3889
267768307	24.8056
267768313	22.8611
267768321	22.8611
267768342	23.5833
267768347	25.2778
267768360	20.1389
267768381	20.1389
267768383	20.5556
267768402	19.8333
267768413	19.8333
267768422	20.25
267768438	19.8333
267768461	20.25
267768524	19.8333
267768568	20.6111
267768692	19.8333
267768697	20.1667
267768699	19.0556
267768706	18.3333
267768710	19.6111
267768744	18.6667
267768757	18.6667
267768786	20.4167
267768808	19.4167
267768823	19.5833
267768840	20.1667
267768902	19.75
267769085	19.75
267769097	19.75
267769133	35.0278
267769138	23.6944
267769151	21.9444
267769160	22.3611
267769162	21.9444
267769169	21.9444
267769272	21.9444
267769281	22.3056
267769323	26.3889
267769462	25.2222
267769508	25.5833
267769530	25.2222
267769564	25.2222
267769565	25.2222
267769576	25.2222
267769601	25.2222
267769645	25.2222
267769650	25.2222
267769676	25.3889
267769677	26.1944
267769685	26.0278
267769686	26.0278
267769692	26.0278
267769702	26.0278
267769709	26.4444
267769847	26.0278
267769858	26.0278
267769900	26.4444
267769935	26.0278
267769947	26.8611
267769967	26.4444
267769968	26.4444
267769980	26.4444
267770010	27.2778
267770127	26.0278
267770136	26.4444
267770137	26.0278
267770174	26.3889
267770181	26.3611
267770202	22.6111
267770214	23.6944
267770266	27.5556
267770283	24
267770329	24
267770418	24.4167
267770424	23.6944
267770521	23.6944
267770526	23.6944
267770536	23.6944
267770577	23.6944
267770627	24.4167
267770662	24.0556
267770687	24.2222
267770696	22.5833
267770781	22.9444
267770785	22.2222
267770805	22.2222
267770806	22.2222
267770838	22.2222
267770851	22.2222
267770869	23
267771003	24.3611
267771026	15.6111
267771302	16.8333
267771319	15.9167
267771409	16.75
267771411	11.9167
267771431	6.25
267771439	6.36111
267771533	4.47222
267771619	2.52778
267771647	2.75
267771655	12.1667
267771657	10.9167
267771693	10.9167
267771718	12.0556
267771796	11.0278
267771828	11.0278
267771843	11.0278
267771871	11.0278
267771877	11.3889
267771878	14.3333
267771930	12.7778
267771995	12.0833
267771996	12.0833
267771997	12.4444
267772015	12.5833
267772027	12.25
267772038	12.6111
267772139	12.25
267772150	13.75
267772151	13.4444
267772185	13.0833
267772186	13.4444
267772227	13.25
267772233	12.4444
267772326	12.1111
267772359	12.7222
267772385	12.1111
267772457	12.1111
267772487	14.75
267772489	12.0556
267772510	17.7222
267772544	14.4444
267772652	14.0833
267772705	14.0833
267772715	14.0833
267772731	14.0833
267772751	14.3333
267772946	26.5833
267773104	20.8056
267773134	22.4167
267773610	21.0278
267773663	21.0278
267773757	21.4444
267773783	21.0278
267773787	21.0278
267773800	21.4444
267773859	21.0278
267773875	21.1944
267773899	20.1944
267773956	20.1944
267773995	20.9167
267774031	19.2222
267774033	19.5
267774063	19.6667
267774081	19.8056
267774133	20.75
267774177	20.8056
267774208	20.3333
267774217	20.1944
267774242	20.3333
267774263	20.5278
267774297	20.3056
267774330	19.2222
267774380	19.0833
267774392	19.3611
267774414	20.0833
267774476	19.7778
267774481	20.2778
267774504	20.2778
267774651	20.3611
267774658	19.6389
267774753	19.6389
267774810	21.0833
267774859	19.2222
267774962	19.8056
267774966	19.8611
267774973	19.6389
267775090	19.6667
267775198	19.3611
267775311	19.5
267775437	19.6667
267775484	20.1944
267775544	19.8333
267775657	21.1389
267775822	21.1389
267775876	20.9722
267775877	21.1667
267776041	20.1944
267776104	20.3611
267776247	20.5556
267776252	20.1944
267776253	20.1944
267776256	20.1944
267776289	20.3333
267776362	20.3333
267776398	19.0833
267776603	20.5556
267776624	19.9722
267776633	19.9722
267776668	23.25
267776669	15.25
267776681	23.4722
267776709	13.4444
267776716	13.4444
267776721	13.8056
267776736	13.6111
267776752	13.2778
267776760	13.9167
267776808	13.5556
267776812	12.3889
267776829	12.8333
267776830	12.3889
267776872	12.6667
267776873	12.3889
267776880	12.3889
267776891	13.6389
267776923	12.6944
267776926	12.6944
267776938	12.8889
267776945	15.6944
267776975	14.6389
267776980	14.6389
267776981	14.6389
267776990	15
267776994	14.9722
267776995	14.6389
267777051	14.6389
267777062	14.8056
267777122	15.3611
267777172	14.6389
267777175	14.6389
267777184	15
267777202	14.6389
267777218	14.6389
267777286	16.3333
267777298	18.5278
267777338	12.2222
267777349	12.2222
267777358	12.2222
267777368	13.3889
267777398	10.9722
267777417	18.3889
267777521	11.7222
267777524	12.3333
267777664	10.7222
267777721	10.5556
267777722	10.8611
267777791	11.1944
267777830	10.8611
267777933	11.1389
267778048	10.1389
267778142	9.69444
267778152	10.6667
267778172	10.25
267778173	10.25
267778237	10.6111
267778336	10.25
267778379	10.25
267778516	10.6111
267778716	11.8889
267778733	10.5833
267778750	10.5833
267778767	11.25
267778780	11.3333
267779331	10.9722
267779334	10.2778
267779704	14.8056
267779732	7.91667
267779809	8.44444
267779836	8
267779846	8.30556
267779854	8.05556
267779928	7.69444
267779944	7.83333
267779987	8.63889
267780045	8.47222
267780054	8.72222
267780314	8.33333
267780340	8.61111
267780377	8.80556
267780449	9.13889
267780468	8.25
267780516	8.11111
267780699	8.33333
267780714	8.16667
267780756	8.16667
267780791	8.44444
267781213	9.08333
267781285	4.94444
267781468	4.55556
267781554	4.19444
267781685	8.16667
267781810	2.36111
267782127	2.36111
267782189	4.05556
267782277	2.97222
267782312	2.77778
267782350	2.97222
267782522	3.38889
267782622	2.36111
267782741	2.36111
267782752	2.36111
267782867	2.58333
267782870	2.47222
267783037	3.19444
267783221	2.58333
267783392	3.27778
267783501	2.5
267783775	4.30556
267783878	1.44444
267783925	2.16667
267783935	1.08333
267783956	0.916667
267784000	2.75
267784051	2.02778
267784652	1.86111
267784704	1.86111
267784780	2.11111
267784795	1.36111
267785109	1.36111
267785142	1.83333
267785541	1.77778
267785617	4.83333
267786126	3.30556
267786297	2.86111
267786426	2.77778
267786587	2.77778
267786727	3.38889
267786740	2
267786812	1.5
267787146	2.27778
267787325	2.19444
267787396	1.69444
267787861	1.69444
267787932	1.69444
267788122	1.69444
267788211	3.55556
267788306	2.33333
267788463	2.5
267788610	3.16667
267788620	1.75
267789120	0.666667
267789142	0.805556
267789318	1.08333
267789399	0.416667
267789436	3.19444
267789450	3.08333
267789461	2.88889
267789476	2.77778
267789830	2.97222
267789927	3.02778
267790060	2.91667
267790428	1.69444
267791112	1.69444
267791397	1.69444
267791412	2.58333
267791423	1.86111
267791517	1.86111
267791944	2.75
267792057	0.527778
267792265	0.333333
267792413	0.611111
267792568	0.5
267792604	0.388889
267792701	0.388889
267792769	0.916667
267792804	0.333333
267792807	0.333333
267792983	0.861111
267793022	0.333333
267793045	0.333333
267793675	0.444444
267793741	0.75
267793990	0.75
267794253	0.611111
267794591	0.638889
267794835	0.583333
267794941	0.583333
267795054	0.805556
267795059	0.805556
267795143	0.361111
267795175	0.361111
267795474	0.5
267795544	0.388889
267795556	0.861111
267795605	1.61111
267795640	2.36111
267795765	2.08333
267795766	3.16667
267795769	3.13889
267795802	2.94444
267795964	2.94444
267796024	2.94444
267796121	3.55556
267796144	1.91667
267796204	1.91667
267796321	1.91667
267796400	1.91667
267796467	1.91667
267796562	3.41667
267796575	2.11111
267796617	1.55556
267796627	1.55556
267796715	1.97222
267796727	2.33333
267796816	2.08333
267797053	1.13889
267797061	1.22222
267797164	2.05556
267797449	0.805556
267797479	0.805556
267797634	1.02778
267797673	0.833333
267797719	1.13889
267797756	1.02778
267797879	0.75
267797880	1.13889
267797914	0.888889
267798633	0.805556
267798737	2.77778
267798923	1.27778
267799038	1.55556
267799093	1.77778
267799100	1.80556
267799245	4.36111
267799270	2.47222
267799271	2.47222
267799384	2.55556
267799409	2.47222
267799657	3.41667
267799713	0.694444
267799797	0.111111
267799869	0.666667
267800316	0.638889
267800475	2.22222
267800532	4.94444
267800543	4.66667
267800701	4.66667
267800803	4.91667
267801004	5.05556
267801015	4.66667
267801055	4.91667
267801058	5.33333
267801076	4.33333
267801204	4.86111
267801205	4.08333
267801390	4.13889
267801402	3.75
267801737	8.88889
267801764	7.55556
267801890	7.55556
267801895	7.55556
267802004	7.55556
267802052	7.55556
267802572	7.55556
267802700	7.55556
267802897	7.55556
267802942	8.38889
267803040	7.61111
267803311	7.30556
267803319	7.30556
267803337	7.30556
267803479	7.47222
267803488	7.83333
267803511	7
267804036	7
267804518	7
267804624	7
267804719	9.83333
267804721	3.52778
267805071	3.66667
267805189	3.52778
267805221	5.88889
267805309	4.83333
267805388	4.83333
267805473	8.08333
267805575	7.91667
267805621	7.33333
267805692	7.33333
267805725	7.5
267806587	7.33333
267806638	7.33333
267806793	7.33333
267807017	7.33333
267807023	8.58333
267807024	7.47222
267807212	7.33333
267807232	7.33333
267807308	7.33333
267807450	7.33333
267807472	7.33333
267807502	7.33333
267807524	7.33333
267807531	9.69444
267807901	5
267808043	5
267808227	5.36111
267809111	5.22222
267809607	5.38889
267809621	5.25
267810230	5.5
267810232	0.388889
267810234	1.52778
267810325	0.722222
267810792	1.44444
267811825	1.83333
267811902	0.833333
267812347	1.58333
267812493	4.55556
267813215	2.77778
267813658	5.69444
267814279	4.52778
267814433	4.52778
267815239	4.52778
267815279	4.52778
267815648	4.52778
267815882	11.1389
267815993	4.33333
267815998	4.33333
267816119	4.33333
267816122	4.33333
267816587	4.33333
267816615	5.5
267817648	2.58333
267817900	4.02778
267818145	1.16667
267818366	1.41667
267819692	2.25
267820109	2.61111
267820118	2.13889
267820313	2.02778
267820701	2.69444
267836632	1.75
267849108	2.11111
267849519	1.05556
267850162	1.25
267850168	4.02778
267850326	4.02778
267850673	4.77778
267850767	4.63889
267850812	4.58333
267851665	5.19444
267851874	5.02778
267852029	5.91667
267852738	5
267852742	5
267852808	5.30556
267852858	5.36111
267852908	5.08333
267852973	4.13889
267853001	4.27778
267853251	4.77778
267853342	4.27778
267853764	4.16667
267854007	5
267854055	4.97222
267854144	4.38889
267854290	4.97222
267854306	4.77778
267854351	5.11111
267854509	6.22222
267854565	4.25
267854570	4.25
267854643	5.77778
267854770	5.44444
267855256	4.75
267855345	4.66667
267855618	5.88889
267855650	4.75
267855659	4.52778
267855690	4.52778
267855694	4.52778
267855734	7.36111
267856099	7.02778
267856168	6.58333
267856590	6.58333
267856648	6.58333
267856651	7.13889
267856701	6.69444
267856840	6.69444
267856850	6.69444
267856888	6.69444
267857061	11.8056
267857557	10.5278
267857590	10.5278
267857969	11.5278
267857970	7.66667
267857971	6.80556
267857973	7.25
267857985	7.05556
267857991	10.6389
267858210	10.6667
267858523	12.8611
267858541	11.7778
267858704	11.3333
267859119	11.3333
267859130	11.5556
267859181	11.3333
267859205	11.3333
267859379	11.3333
267859395	12.3611
267859438	7.22222
267859781	14.9722
267859782	15.4444
267859808	15.3056
267859878	15.1944
267859900	15.1944
267859907	15.1944
267859911	15.1944
267859948	15.1944
267859965	15.1944
267860041	15.1944
267860164	15.1944
267860223	15.1944
267860238	15.1944
267860248	15.1944
267860317	18.3333
267860386	11.8611
267860420	12
267860590	12.0556
267860730	14.6389
267860734	12.4722
267860735	12.3889
267860800	12.3889
267860846	12.3889
267860852	12.3889
267860865	12.3889
267861007	12.3889
267861021	12.3889
267861033	12.3889
267861049	12.3889
267861067	12.3889
267861072	12.3889
267861085	12.3889
267861234	12.3889
267861273	13.3611
267861518	6.19444
267861534	0.916667
267862027	1.94444
267862038	1.97222
267862367	1.5
267863015	1.72222
267863554	3.63889
267863555	2
267863613	2.08333
267864187	2.86111
267864221	4.61111
267864223	2.58333
267864333	2.5
267864389	2.58333
267864468	3.02778
267864642	2.38889
267864648	1.11111
267864759	3.38889
267864808	2.30556
267864902	2.94444
267864928	2.69444
267865077	1.97222
267865532	2.27778
267865610	11.4444
267865727	9.05556
267865807	9.75
267865928	9.38889
267865965	9.38889
267865978	9.77778
267866044	9.38889
267866050	9.72222
267866098	9.77778
267866145	9.41667
267866926	9.58333
267867742	9.41667
267867805	10.8611
267868097	9.41667
267868191	9.41667
267868240	9.41667
267868759	11.1111
267868807	9.66667
267868811	9.66667
267869955	10.6944
267870079	7.77778
267871326	8.44444
267871391	7.16667
267871831	7.80556
267871878	7.16667
267872236	8.08333
267872775	2.61111
267873539	2.61111
267873551	4.97222
267875540	3.61111
267876127	4.88889
267876264	4.91667
267876982	3.58333
267877611	3.94444
267877669	3.36111
267877876	6.55556
267878007	3.02778
267878041	2.91667
267878671	2.91667
267878672	2.91667
267878831	3.22222
267878853	2.91667
267879128	3.08333
267879371	4.69444
267879426	2.72222
267879754	2.55556
267879771	2.55556
267880150	2.86111
267880425	3.19444
267880530	0.944444
267880805	1.80556
267880831	1.13889
267881319	1.55556
267881359	3.25
267881808	1.30556
267881858	1.77778
267882149	1.25
267882215	5.5
267882302	3.94444
267882553	4.27778
267882716	3.91667
267882788	3.91667
267882846	3.91667
267882905	3.91667
267882996	4.47222
267883433	3.91667
267883634	8.08333
267884688	5.30556
267884735	4.75
267884794	4.75
267884967	5.27778
267885059	4.75
267885595	4.75
267885755	5.69444
267885791	5.25
267885832	7.30556
267885907	7
267885911	7.19444
267885950	6.80556
267886203	8.02778
267886351	7.72222
267886539	7.86111
267886541	7.25
267886566	6.83333
267886577	7
267887889	7.55556
267888313	6.36111
267888342	7.30556
267888594	6.61111
267888775	10.1944
267888927	7
267889118	6.97222
267889459	6.83333
267889582	7.02778
267890555	7.69444
267890652	6.97222
267890665	6.97222
267890895	6.97222
267890925	7.16667
267891346	9.61111
267891460	7.88889
267891555	7.88889
267891650	7.88889
267891653	7.88889
267891760	7.88889
267891810	7.88889
267891937	8.52778
267891945	6.80556
267892239	6.88889
267892740	6.83333
267892850	6.69444
267893026	6.69444
267893040	7.77778
267893331	5.91667
267893353	10.0556
267893367	3.5
267893403	3.5
267893408	3.33333
267893436	3.47222
267893517	3.33333
267893628	5.08333
267893744	5.41667
267893757	4.91667
267893903	4.91667
267893970	4.91667
267893979	5.41667
267893988	4.72222
267893991	4.41667
267894055	4.55556
267894177	4.72222
267894270	4.41667
267894302	4.55556
267894381	4.41667
267894601	4.55556
267894638	4.80556
267894646	4.80556
267894647	2.05556
267894759	0.972222
267895309	1.38889
267895480	2.11111
267895566	1.16667
267895656	1.41667
267895667	0.666667
267895792	0.833333
267895854	1.16667
267895908	1.13889
267895909	1.55556
267896012	1.30556
267896150	1.22222
267896448	1.38889
267896814	1.22222
267896866	2.66667
267897049	1.86111
267897087	1.30556
267897355	1.30556
267897361	1.66667
267897493	1.52778
267897655	1.86111
267898632	4.72222
267898934	2.52778
267899303	3.27778
267899599	2.80556
267899911	3.22222
267900099	3.02778
267900532	2.63889
267900635	3.55556
267900636	3.25
267900698	2.22222
267901257	1.77778
267901377	2.22222
267901520	5.86111
267901562	3.36111
267901985	3.36111
267902091	3.36111
267902103	3.36111
267902123	3.36111
267902156	3.36111
267902164	3.36111
267902413	3.36111
267902489	3.47222
267902509	3.69444
267902548	2.80556
267903073	0.5
267903669	3.94444
267905448	2.63889
267905903	2.61111
267906139	2.97222
267906286	2.77778
267906409	2.77778
267906556	2.97222
267906745	4.41667
267906900	1.72222
267906938	1.55556
267907040	2.11111
267907086	2.13889
267908142	1.52778
267908765	4.72222
267909415	1.72222
267910030	1.75
267910775	2.94444
267911131	2.58333
267911415	2.5
267911695	2.30556
267911958	2.19444
267912765	3.72222
267913034	0.861111
267913638	1
267913678	1.63889
267914064	2.05556
267914088	1.25
267914604	1.69444
267914726	3.52778
267915522	1.69444
267916022	1.44444
267916072	1.44444
267916226	6.80556
267916354	3.58333
267916543	5.27778
267916709	6.22222
267916881	5.69444
267917196	5.36111
267917210	5.36111
267917354	5.91667
267917596	5.77778
267918247	6.83333
267918527	6.11111
267918825	4.94444
267919160	5.94444
267919576	5.83333
267919765	5.63889
267919863	7.02778
267919957	7.13889
267919999	5.30556
267920834	5.5
267921409	5.27778
267921452	4.38889
267921937	5.44444
267922007	0.805556
267922504	3.66667
267922518	2.61111
267922710	2.61111
267922830	3.33333
267922938	3.13889
267922976	2.97222
267923182	3.16667
267923419	3.08333
267923570	4.58333
267923765	1.44444
267924447	1.22222
267924719	3.86111
267925152	2.94444
267925206	2.5
267925841	2.5
267925907	2.72222
267926288	5.27778
267926716	2.44444
267926939	2.72222
267927731	2.08333
267928175	2.13889
267928880	3.5
267929145	0.972222
267930529	0.861111
267931057	4.77778
267931683	3.66667
267931966	4.30556
267932549	3.94444
267932568	6.36111
267933050	6
267933097	5.86111
267933161	4.75
267933271	5.13889
267933322	5.11111
267933588	4.63889
267933671	4.80556
267933735	5.41667
267933744	4.16667
267933781	4.02778
267933872	5.80556
267934272	5.05556
267934692	4.5
267934823	4.61111
267934919	4.80556
267935046	3.72222
267935555	4.36111
267936745	2.86111
267937432	2.88889
267937565	2.88889
267937599	3.25
267937946	4.13889
267938050	5.41667
267938344	6.66667
267938362	8.61111
267939387	7.63889
267939486	8.05556
267939689	7.47222
267940142	9.30556
267940163	7.63889
267940164	8.97222
267940852	7.55556
267941180	7.97222
267941251	7.36111
267941480	7.75
267941492	7.55556
267941549	6.66667
267941815	18.8333
267941842	14.5
267942110	14.5278
267942195	14.1389
267942239	15.3611
267942266	14.5278
267942331	14.5278
267942434	14.75
267943194	14.5278
267944015	14.9167
267944205	14.1389
267944399	14.9167
267944462	14.7222
267944602	14.7222
267945034	15.3611
267945224	14.9167
267947221	14.9167
267947282	15.6667
267947565	15.0556
267947809	16.7778
267947976	13.75
267948614	15.0833
267948879	14.1667
267949027	14.8056
267949073	14.5833
267949295	14.5833
267949446	14.5833
267949801	15.1944
267950059	14.1667
267950366	13.5833
267950377	14.5556
267951038	2.22222
267951153	1.08333
267951332	1.08333
267951762	1.13889
267951771	7.27778
267952490	6.38889
267952520	6.86111
267952661	6.38889
267952792	7.11111
267953122	7.08333
267953258	8.61111
267953460	7.41667
267953598	8.94444
267953747	8.38889
267953754	8.02778
267954427	8.41667
267955205	7.44444
267955824	8.02778
267956006	7.61111
267956007	7.61111
267956898	9
267957146	3.91667
267957356	3.08333
267957602	4.66667
267957775	4.69444
267957905	3.38889
267957921	3.52778
267957927	2.25
267957959	4.27778
267957999	5.5
267958137	4.58333
267958302	6.27778
267958537	6.08333
267958826	6.44444
267959161	5.63889
267959307	7.05556
267959524	7.36111
267959674	6.83333
267959951	6.83333
267960311	6.83333
267960382	6.83333
267960927	7.66667
267960953	5.88889
267961611	6.02778
267961740	5.61111
267962056	3.11111
267962170	3.33333
267962194	3.83333
267962198	4.05556
267962205	3.88889
267962611	3.86111
267962747	5.58333
267962900	4.52778
267962961	4.72222
267962977	3.88889
267963291	4.08333
267963402	4.22222
267964936	8.25
267965295	6
267965558	6.38889
267965604	6.13889
267965908	7.58333
267965945	7.08333
267966829	7.41667
267966875	7.41667
267966880	6.44444
267967131	6.80556
267967144	6.44444
267967147	7.69444
267967639	7.72222
267967733	7.88889
267967754	7.80556
267967795	8.36111
267967809	6.86111
267967812	6.69444
267968139	7.02778
267968377	10.4722
267968729	5.5
267968887	6.36111
267969814	5.33333
267970291	5.33333
267970311	4.72222
267970388	5.25
267971315	5.91667
267971648	5.80556
267971713	5.16667
267972023	4.86111
267972244	4.86111
267972575	5.63889
267972628	9.63889
267973303	4.69444
267975983	4.69444
267976113	4.5
267976186	4.5
267977699	5
267977716	3.11111
267977883	3.11111
267977949	3.11111
267978027	3.11111
267978254	3.11111
267978316	3.11111
267978403	3.11111
267978741	3.75
267978850	0.861111
267978875	0.694444
267979157	1.63889
267979923	0.666667
267980275	1.61111
267980886	0.833333
267980959	0.944444
267981059	4.88889
267981179	4.47222
267981183	5.16667
267982320	4.11111
267982569	4.27778
267983637	4.41667
267983934	4.11111
267984083	4.11111
267984408	6.88889
267984678	6.02778
267984935	6.61111
267985619	8.22222
267985630	7.30556
267985699	7.30556
267985990	7.30556
267986134	7.30556
267986381	7.86111
267986449	7.72222
267986451	7.72222
267986453	7.72222
267986455	7.72222
267986457	7.72222
267986893	7.86111
267986897	7.30556
267986956	7.44444
267987835	7.30556
267987977	7.30556
267988122	10.1111
267988142	7.91667
267988412	7.91667
267988915	7.91667
267989044	7.94444
267989583	7.5
267989667	7.47222
267989812	7.47222
267989819	7.47222
267989944	7.61111
267990064	7.72222
267990093	9.30556
267990202	2.38889
267990263	1.86111
267990356	3.25
267990463	2.80556
267990740	2.52778
267991086	3.66667
267991529	3.16667
267991580	1.77778
267991656	1.72222
267991699	1.27778
267991709	0.833333
267991713	0.694444
267991718	2.13889
267991719	1.66667
267991817	1.80556
267991935	1.61111
267992208	3
267992661	2.19444
267992710	3.36111
267992756	2.58333
267993003	2.91667
267993010	2.58333
267993247	5.05556
267993558	3.11111
267993782	3.02778
267993826	3.19444
267993899	2.91667
267994087	2.94444
267994142	2.69444
267994558	2.83333
267994563	4.16667
267994569	6.44444
267994571	5.63889
267994572	4.88889
267994575	4.72222
267994579	4.72222
267994583	5.44444
267994588	5.25
267994590	5.25
267994591	5.25
267994595	5.25
267995166	5.86111
267995167	3.58333
267995173	1.88889
267995176	2.5
267995183	0.75
267995994	1.13889
267996009	1.38889
267996062	2.13889
267996351	1.88889
267996611	2
267996679	2.33333
267997016	1.86111
267997041	2.19444
267997192	1.30556
267997419	1.72222
267997598	1.58333
267997785	2.36111
267998040	2.22222
267998047	1.13889
267998121	1.33333
267998191	1.22222
267998466	1.02778
267998562	1.75
267998655	0.972222
267998790	2.63889
267998850	1.47222
267999356	1.52778
267999915	1.44444
268000182	3.36111
268000286	1.77778
268001595	1.30556
268001682	1.25
268001728	1.72222
268002573	1.27778
268002668	0.583333
268002724	1.11111
268002805	1.66667
268003087	1.36111
268003350	0.916667
268003389	1.47222
268003423	1.72222
268003704	1.80556
268003895	1.77778
268004215	2.41667
268004238	2.63889
268004406	3.13889
268004435	2.63889
268004444	2.63889
268004445	2.63889
268004599	5.08333
268004627	3.69444
268004735	2.72222
268005036	2.11111
268005367	3.05556
268005676	2.13889
268006028	1.27778
268006274	2.69444
268006553	3.72222
268006791	2.58333
268006800	2.58333
268007058	2.58333
268007140	3.52778
268007307	2.41667
268007381	3.91667
268007524	2.41667
268007545	2.25
268007575	0.583333
268007654	0.833333
268007769	1.11111
268007775	4.16667
268007808	3.69444
268007896	3.97222
268008090	3.30556
268008242	3.61111
268008278	3
268008313	3.02778
268008388	3.61111
268008432	4.11111
268008437	3.52778
268008615	3.66667
268008658	3.86111
268008751	3.5
268008839	4.47222
268009308	3
268009393	1.83333
268009440	1.36111
268010086	0.944444
268010326	1.19444
268010587	2.36111
268010667	1.27778
268010678	3.11111
268010937	1.55556
268011043	1.72222
268011044	1.55556
268011069	1.69444
268011223	3.13889
268011516	2
268011520	1.61111
268011710	1.63889
268011793	1.86111
268011829	2.05556
268012001	1.63889
268012191	1.69444
268012338	2.08333
268012688	1.63889
268013073	2.13889
268013274	1.72222
268013481	3.19444
268014917	1.36111
268015135	0.944444
268015252	1.36111
268015362	1.02778
268015750	1.63889
268015767	3.08333
268015914	2.22222
268016733	2.52778
268017013	2.19444
268017560	2.41667
268017576	2.66667
268017673	2.91667
268017714	2.69444
268018164	3.30556
268018343	2.69444
268018406	3.11111
268018407	4.22222
268018536	3.88889
268018957	3.88889
268018964	2.77778
268019288	1.91667
268019304	1.61111
268019675	2.08333
268019692	1.55556
268020028	1.27778
268020660	0.888889
268020869	1.80556
268020929	1.13889
268021056	0.777778
268021080	0.555556
268021526	0.833333
268021762	0.638889
268021847	0.638889
268022295	1.13889
268022382	0.861111
268022448	0.888889
268022555	0.75
268023322	0.888889
268023568	1.38889
268023830	0.25
268024017	0.638889
268024501	1.02778
268024624	0.388889
268024690	1.27778
268024928	3.75
268025379	2.38889
268025399	2.72222
268025449	2.38889
268025709	3.94444
268025916	1.80556
268025920	3.5
268026018	2.13889
268026084	2.58333
268026093	2.33333
268026132	3.08333
268026248	1.5
268026305	2.22222
268026413	1.5
268026622	1.38889
268026624	2.33333
268026642	1.52778
268026675	1.30556
268026706	3.61111
268026843	2.13889
268026857	2.36111
268026899	3.11111
268027044	3.55556
268027123	2.5
268027176	3.80556
268027192	2.33333
268027325	2.27778
268027592	3.47222
268027619	2.27778
268027801	2.27778
268027896	2.27778
268027966	2.27778
268027982	2.72222
268028029	2.33333
268028130	2.33333
268028131	2.33333
268028199	4.86111
268028284	4.19444
268028285	4.47222
268028385	5.30556
268028413	5.5
268028460	4.83333
268028506	5
268028857	5.47222
268028858	5.08333
268028874	5.02778
268028889	4.72222
268028993	5.47222
268029248	4.80556
268029287	2.55556
268029673	2.22222
268030028	2.88889
268030092	2.55556
268030127	7.66667
268030262	4.11111
268030274	4.83333
268030372	6.19444
268030561	6
268030867	5.91667
268031114	5.30556
268031389	5.63889
268031572	5.08333
268031580	5.38889
268031781	4.11111
268031801	5.83333
268031818	6.27778
268031863	6.22222
268032195	6.27778
268032234	4.88889
268032399	4.88889
268032466	4.88889
268032832	5.30556
268032882	4.88889
268032926	4.88889
268032978	6.02778
268033060	5.36111
268033084	7.16667
268033187	6.61111
268033282	6.88889
268033324	5.94444
268033349	5.94444
268033350	5.94444
268033384	5.94444
268033466	5.94444
268033725	5.94444
268033970	5.94444
268033973	5.94444
268034033	5.94444
268034052	5.94444
268034093	5.94444
268034101	5.94444
268034137	5.94444
268034376	5.94444
268034443	5.94444
268034444	5.94444
268034765	5.94444
268034962	5.94444
268035065	6.55556
268035217	5.94444
268035356	5.94444
268035435	7
268035466	6.58333
268035467	3.13889
268035472	3.5
268035474	1.22222
268035475	0.944444
268035477	2.11111
268035478	1.22222
268035501	1.16667
268035504	1.27778
268035507	1.77778
268035520	2.19444
268035530	1.36111
268035804	2.16667
268035870	1.58333
268035965	1.58333
268035966	1.58333
268036122	1.58333
268036130	1.58333
268036188	1.58333
268036198	1.58333
268036200	3.41667
268036431	3
268036441	3.02778
268036540	2.80556
268036663	2.91667
268036801	2.11111
268036827	3.63889
268036862	1.22222
268037342	2
268037357	1.27778
268037400	1.27778
268037429	1.13889
268037484	1.47222
268037798	1.22222
268037801	1.05556
268037810	1.30556
268037823	0.972222
268037970	3.25
268037980	3
268038223	3.11111
268038314	2.94444
268038315	3.22222
268038395	4.38889
268038672	5.91667
268038862	7.72222
268039132	6.91667
268039172	7
268039193	7.08333
268039299	7.02778
268039302	6.69444
268039305	6.19444
268039310	6.11111
268039328	5.97222
268039387	8.80556
268039564	8.30556
268039566	8.02778
268039818	8.02778
268039956	8.02778
268039961	8.63889
268040042	8.02778
268040102	8.02778
268040181	8.63889
268040246	8.02778
268040485	8.02778
268040594	8.02778
268040707	8.02778
268040721	8.02778
268040746	8.02778
268040795	8.02778
268040796	8.02778
268040981	8.02778
268040998	8.02778
268041056	8.02778
268041103	8.02778
268041108	8.02778
268041163	8.02778
268041231	8.02778
268041494	8.02778
268041517	8.02778
268041522	8.02778
268041549	8.02778
268041605	8.02778
268041667	8.02778
268041682	8.02778
268041736	8.02778
268041766	8.02778
268041834	8.02778
268041857	8.44444
268041978	6
268042110	6
268042241	6
268042515	6
268042640	6
268042683	6.66667
268042769	5.63889
268042775	5.08333
268042877	5.36111
268043052	5.11111
268043078	5.02778
268043188	5.11111
268043190	5.02778
268043376	5.86111
268043424	5
268043447	5.11111
268044013	5.52778
268044283	4.97222
268044292	5.11111
268044498	4.91667
268044507	5.02778
268044536	5.69444
268044615	0.861111
268044636	1.05556
268044820	1.36111
268044872	1.47222
268044881	3.36111
268045274	2.25
268045290	5.91667
268045301	4.22222
268045681	4.61111
268045785	4.5
268045828	4.02778
268045888	4.33333
268045900	3.88889
268045910	3.75
268045914	4.41667
268045939	4.11111
268046332	4.11111
268046442	4.11111
268047246	5.19444
268047279	2.83333
268047411	2.77778
268047568	2.86111
268047773	2.5
268047782	2.88889
268047936	2.63889
268048008	2.19444
268048019	6.97222
268048412	7.66667
268048612	7.52778
268048964	7.88889
268048995	7.25
268049183	7.94444
268049508	8.47222
268049529	7.77778
268049640	7.58333
268049682	7.77778
268050078	8
268050310	8.02778
268050485	9.08333
268050652	9.41667
268050876	7.52778
268051110	7.88889
268051279	9.77778
268051509	7.05556
268051579	6.88889
268052283	6.88889
268052466	7.13889
268052567	7.66667
268052865	8
268052928	4.75
268053330	3.75
268053361	5.13889
268053379	0.5
268053631	0.583333
268053694	1.94444
268053785	1.25
268053878	1.13889
268054008	1.52778
268054025	3.05556
268054193	1.72222
268054810	1.33333
268054874	3.11111
268054878	1.66667
268054960	1.88889
268054972	4.13889
268055016	2.27778
268055075	2.94444
268055088	2.44444
268055225	2.27778
268055289	2.33333
268055443	2.27778
268055773	3.02778
268055898	0.388889
268055971	1.30556
268056156	1
268056158	0.861111
268056160	0.777778
268056162	0.666667
268056164	0.5
268056166	0.333333
268056168	0.333333
268056184	0.333333
268056809	0.611111
268057085	0.583333
268057154	0.694444
268057269	1.05556
268057312	0.555556
268057357	1.69444
268057400	0.861111
268057451	0.638889
268057530	1.36111
268058061	0.611111
268058319	0.777778
268058573	0.5
268058612	1.86111
268058668	0.916667
268059023	2.13889
268059088	0.583333
268059266	0.694444
268059475	1.16667
268059649	0.694444
268059716	0.222222
268059899	0.333333
268060946	0.611111
268061043	1.69444
268061315	0.583333
268061631	0.722222
268061653	1.11111
268062213	1.08333
268062428	2.41667
268062837	2.08333
268063663	1.86111
268063833	1.86111
268063950	2.08333
268064056	3.08333
268064265	1.80556
268064718	0.972222
268065197	0.972222
268065287	1.16667
268065322	0.777778
268065331	0.5
268065394	0.5
268065989	0.916667
268066080	0.694444
268066250	0.0277778
268066796	1.88889
268066879	1.83333
268066977	1.41667
268067291	1.72222
268067312	1.66667
268067448	4.02778
268068100	0.972222
268068187	1.55556
268068206	0.861111
268068231	1.27778
268068867	0.666667
268068932	0.222222
268068970	0.333333
268069117	0.222222
268069366	0.75
268069414	0.333333
268069579	0.833333
268069704	0.333333
268069887	0.333333
268069915	1.80556
268070028	0.638889
268070086	1.5
268070220	0.638889
268070243	2.86111
268070961	1.44444
268070975	1.22222
268070988	1.22222
268071577	4.30556
268071644	1.19444
268071751	1.19444
268072235	1.58333
268072366	3.88889
268072373	1.38889
268072491	1.02778
268072513	1.02778
268072526	2.5
268072656	1.5
268072741	1.16667
268072809	1.33333
268072815	0.972222
268072820	1.75
268072848	1.91667
268072932	1.36111
268072983	1.36111
268073439	2.72222
268073440	1.08333
268073441	1.02778
268073453	1.52778
268073574	0.805556
268073711	1.72222
268073924	0.805556
268073978	1.94444
268073995	0.75
268074276	1.16667
268074350	0.75
268074482	0.805556
268074518	1.63889
268074662	2.08333
268074875	1.44444
268074914	1.44444
268074916	3.27778
268074928	1.05556
268075005	6.30556
268075022	4.63889
268075164	5.13889
268075272	3.83333
268075507	3.83333
268075631	5.19444
268075676	4.55556
268075709	5.36111
268075758	7.47222
268075760	2.13889
268075807	2.13889
268075996	2.13889
268076008	4.88889
268076051	1.22222
268076101	1.22222
268076103	8.30556
268076166	5.77778
268076189	7.86111
268076210	7.41667
268076211	7.72222
268076217	7.97222
268076501	7.75
268076547	7.75
268076564	7.75
268076565	7.75
268076604	7.75
268076821	11.5278
268077028	7.86111
268077068	7.86111
268077178	7.86111
268077340	7.86111
268077360	8.30556
268077469	6.11111
268077485	8.83333
268077987	2.27778
268078187	1.19444
268078379	2.02778
268078567	1.61111
268078576	2.47222
268078693	1.52778
268078823	1.44444
268079946	2.08333
268080018	3.16667
268080066	2.72222
268080287	2.69444
268080293	3.91667
268080295	2.91667
268080297	3.36111
268080299	3.27778
268080303	1.94444
268080319	1.97222
268080321	1.22222
268080325	1.69444
268080361	1
268080888	0.638889
268080926	1.13889
268081000	1.08333
