## Supplementary Tables and Files for "Genetic Adaptation in New York City Rats": 1_snpDist_N_to_A_Hvals.txt (part 30 of 32)

x	H
268081001	0.638889
268081389	1.22222
268081461	2.41667
268081573	2.33333
268081584	1.97222
268081713	3.63889
268081715	2.41667
268081753	2.02778
268081785	3.30556
268082161	1.66667
268082649	1.88889
268082656	2.27778
268082738	2.30556
268082975	0.388889
268082988	1.16667
268082996	0.222222
268083443	0.805556
268083627	0.277778
268083680	0.0555556
268083832	0.666667
268084003	1.61111
268084004	1.5
268084794	1
268084866	1.58333
268084905	2.69444
268084970	1.58333
268084975	1.22222
268084981	1.75
268085013	3.63889
268085461	1.69444
268086217	2.25
268086235	1.88889
268086350	2.33333
268086426	1.55556
268086489	1.47222
268086742	1.36111
268087395	1.58333
268087501	0.694444
268087877	0.666667
268087883	1.11111
268087887	1
268087889	0.861111
268087910	1.22222
268087974	1.11111
268088082	1.94444
268088298	1.72222
268088315	1.63889
268088525	1.33333
268088621	3.47222
268088707	1.80556
268088784	1.13889
268088974	3.19444
268088993	1.86111
268089003	2.27778
268089340	2.77778
268089360	1.69444
268089362	1.94444
268089392	2.61111
268089609	2.72222
268089783	1.72222
268090274	2.22222
268090293	1.63889
268090566	3.25
268090871	1.47222
268090905	1.22222
268091017	2.25
268091187	1.61111
268091302	0.916667
268091394	1.38889
268091434	0.972222
268091585	2
268092023	1.27778
268092041	1.19444
268092056	2.41667
268092101	1.38889
268092121	1.97222
268092374	1.72222
268092403	1.22222
268092427	1.22222
268092445	2.13889
268092488	1.77778
268092520	1.27778
268092655	0.861111
268092690	0.777778
268092940	0.75
268093394	1.77778
268093465	0.777778
268093590	0.972222
268093648	0.777778
268093942	1.63889
268093949	1.19444
268093953	0.555556
268094036	1.25
268094129	0.972222
268094361	0.416667
268094382	1.55556
268094437	0.75
268094442	1.33333
268094459	1.66667
268094464	1.91667
268094470	2.33333
268094510	1.63889
268094737	1.80556
268094971	1.80556
268095136	2.13889
268095204	2.69444
268095311	1.22222
268095548	0.805556
268095561	0.555556
268095719	1.16667
268096928	1.13889
268096955	0.916667
268096997	0.972222
268097088	0.805556
268097104	1.11111
268097407	1.30556
268098026	1.66667
268098084	0.833333
268098148	1.80556
268098266	1.97222
268098364	1.13889
268098452	1.97222
268098528	1.13889
268098662	1.52778
268098744	1.77778
268098874	1.08333
268099126	1.47222
268099362	2.58333
268099387	0.555556
268099465	0.555556
268099670	2.08333
268099781	0.916667
268099802	1.63889
268099965	0.694444
268099974	0.694444
268100154	1.88889
268100167	1
268100168	3.33333
268100170	1.80556
268100172	1.80556
268100193	2.02778
268100218	2.52778
268100307	1
268100417	1.16667
268101033	1.19444
268101087	0.916667
268101093	0.444444
268101127	0.0833333
268101132	0.666667
268101134	0.361111
268101157	0.833333
268101245	1.05556
268101262	0.5
268101263	0.833333
268101284	0.666667
268107386	1.36111
268107403	1.41667
268107628	0.694444
268107646	0.777778
268107676	1.80556
268107679	0.777778
268107848	0.638889
268107885	0.972222
268107939	0.361111
268107967	0.444444
268107982	0.361111
268108018	4.11111
268108182	4.22222
268108215	4.08333
268108262	3.94444
268108358	3.94444
268108386	4.75
268108498	4.44444
268108501	6.88889
268108517	5.44444
268108552	4.5
268108554	4.86111
268108563	4
268108574	4.61111
268108584	5.05556
268108603	5.13889
268108780	1.19444
268108795	1.41667
268109057	2.47222
268109172	1
268109228	2.47222
268109350	0.583333
268109402	0.583333
268109502	1.05556
268109634	5.75
268109692	3.77778
268109723	3.77778
268109726	3.77778
268109972	5.66667
268109987	5
268110053	5
268110076	5
268110096	5
268110203	5
268110245	5
268110300	5.83333
268110416	2.75
268110589	5.80556
268110619	5.44444
268110621	5.66667
268110623	7.36111
268110625	9.22222
268110717	9.19444
268110764	8.66667
268110767	11.25
268110769	10.0833
268110778	10.0833
268110782	10.0833
268110784	10.0833
268110792	10.0833
268110799	10.0833
268110814	10.0833
268110822	10.1389
268110839	10.1944
268110872	8.44444
268111009	11.0278
268111081	2.97222
268111087	3.19444
268111117	4.33333
268111139	4.13889
268111226	2.91667
268111235	2.61111
268111302	1.30556
268111303	6.86111
268111480	5.75
268111509	5.75
268111519	5.75
268111551	5.75
268111682	5.75
268111685	5.75
268111758	5.75
268111842	5.75
268111891	5.75
268111902	5.75
268111938	5.88889
268111973	7.86111
268112014	1.86111
268112061	1.83333
268112084	1.69444
268112109	2.22222
268112122	5.08333
268112132	2.69444
268112257	3.52778
268112362	3.05556
268112364	3.05556
268112366	3.05556
268112370	4.41667
268112432	0.527778
268112433	2.36111
268112592	1.63889
268112712	2.91667
268112713	2.13889
268113041	2.66667
268113069	2.36111
268113133	1.91667
268113188	4.13889
268113189	2.13889
268113359	1.58333
268113549	1.58333
268113656	4
268113721	2.16667
268113786	2.16667
268113795	2.16667
268113856	2.61111
268114112	1.75
268114114	3.08333
268114131	0.527778
268114169	0.555556
268114197	0.722222
268114257	1.5
268114448	2.33333
268114462	1.52778
268114666	1.52778
268114753	2.38889
268114948	1.80556
268114949	2.77778
268115007	1.52778
268115127	0.972222
268115260	1.38889
268115381	1.66667
268115383	1.16667
268115680	1.11111
268115937	1.16667
268116062	0.75
268116099	1.88889
268116224	0.5
268116271	0.805556
268116288	0.444444
268116426	0.777778
268116466	1.63889
268116600	0.305556
268116605	2.47222
268116886	2.33333
268117050	1.88889
268117194	1.88889
268117198	1.88889
268117362	1.88889
268117380	2.33333
268117383	1.66667
268117385	1.80556
268117429	1.66667
268117481	3.69444
268117563	1.58333
268117584	1.52778
268117671	1.52778
268117693	1.52778
268117739	1.52778
268117772	1.52778
268117871	1.75
268117927	1.55556
268117972	3.13889
268117981	1.41667
268118225	1.55556
268118299	3
268118338	1.94444
268118343	1.66667
268118382	2.94444
268118391	0.777778
268118418	1.88889
268118479	1.47222
268118555	1.08333
268118558	1.08333
268118644	1.08333
268118666	1.08333
268118711	1.25
268118759	1.08333
268118767	1.36111
268118817	0.555556
268118825	1.19444
268118838	0.972222
268118897	1.08333
268118937	0.916667
268119027	0.833333
268119344	0.916667
268119368	1.08333
268119540	1
268119547	1.27778
268119566	1.25
268119570	1.44444
268119575	0.5
268119653	0.888889
268119763	0.722222
268119767	1.22222
268119771	2
268119773	2
268119775	1.41667
268119777	1.41667
268119882	3.30556
268119890	2.55556
268119894	1.77778
268119904	1.66667
268119909	1.66667
268120113	1.88889
268120123	1.66667
268120128	2.16667
268120129	3.80556
268120164	3.05556
268120211	3.05556
268120214	3.05556
268120341	3.05556
268120380	3.05556
268120594	3.05556
268120667	3.05556
268120686	3.44444
268120707	3.19444
268120709	6.30556
268120748	6.41667
268120751	6.16667
268120807	6.16667
268120863	6.16667
268120916	6.16667
268120920	6.16667
268121030	6.63889
268121060	6.38889
268121064	6.52778
268121167	6.52778
268121386	6.38889
268121435	6.63889
268121443	6.72222
268121486	6.61111
268121487	6.5
268121503	6.38889
268121518	6.27778
268121538	6.16667
268121582	6.16667
268121649	6.27778
268121678	6.16667
268121686	6.16667
268121697	6.16667
268121712	6.16667
268121726	6.58333
268121776	6.5
268121863	8.58333
268121871	7.27778
268121905	6.77778
268121936	6.77778
268121953	6.77778
268122016	8
268122021	5.88889
268122077	6.5
268122154	5.88889
268122206	5.88889
268122223	5.88889
268122241	5.88889
268122246	5.88889
268122269	5.88889
268122287	5.88889
268122288	5.88889
268122305	5.88889
268122378	5.88889
268122442	5.88889
268122456	5.88889
268122486	5.88889
268122585	6.38889
268122622	6.13889
268122644	3.08333
268122760	2.83333
268122805	0.805556
268122997	0.527778
268123163	0.472222
268123182	0.833333
268123213	0.611111
268123220	0.527778
268123384	1.27778
268123418	0.527778
268123469	1.30556
268123573	0.694444
268123676	1.30556
268123745	1.08333
268123914	1.08333
268124170	1.13889
268124265	1.33333
268124353	0.166667
268124877	0.833333
268124900	0.833333
268125070	1.02778
268125339	0.861111
268125411	0.805556
268125557	0.861111
268126080	0.972222
268126143	0.694444
268126715	0.111111
268126963	0.166667
268127084	0.277778
268127270	0.666667
268127360	0.166667
268127535	0.722222
268127554	0.444444
268127633	0.277778
268128103	0.944444
268128181	0.583333
268128377	2.30556
268128460	1.19444
268128513	1.30556
268128647	2.11111
268128682	3.36111
268128694	2.41667
268128747	3.13889
268128827	2.38889
268128883	2.58333
268128921	3.86111
268128941	3.19444
268129036	3.61111
268129114	3.63889
268129234	3.55556
268129253	3.33333
268129525	3.33333
268129592	5.30556
268129888	3.33333
268130068	3.33333
268130097	3.33333
268130186	5.38889
268130259	1.66667
268130290	1.61111
268130413	1.80556
268130414	1.69444
268130447	2.02778
268130519	0.833333
268130609	2.72222
268130706	3.16667
268130732	1.97222
268130777	2.13889
268130818	2.33333
268130861	2.13889
268130952	3.77778
268130956	1.83333
268131180	1.91667
268131581	1.97222
268131602	1.25
268131668	0.138889
268131863	0.166667
268131890	0.472222
268131961	1.47222
268132151	0.666667
268132325	0.666667
268132385	3
268132386	2.55556
268132387	2.41667
268132388	3
268132405	2.44444
268132417	2.38889
268132425	2.38889
268132435	2.58333
268132464	2.5
268132736	2.91667
268132737	0.805556
268132818	0.638889
268132949	0.305556
268133091	0.888889
268133105	0.833333
268133201	0.277778
268133225	0.277778
268133404	1.08333
268133522	0.444444
268133560	0.416667
268133566	0.277778
268133677	0.277778
268133692	0.333333
268133731	0.25
268133870	0.5
268133934	1.5
268133943	1.41667
268134001	1.52778
268134141	1.27778
268134142	1.27778
268134290	1.61111
268134324	2.08333
268134401	1.27778
268134591	0.611111
268134694	0.611111
268134792	0.611111
268134817	1.55556
268134931	0.194444
268135056	0.194444
268135225	0.333333
268135273	0.194444
268135321	0.333333
268135365	0.916667
268135374	0.666667
268135449	0.944444
268135480	1.94444
268135487	1.44444
268135549	1.77778
268135591	2.47222
268135618	1.36111
268135619	1.5
268135797	1.66667
268135819	1.30556
268135833	0.444444
268135860	0.583333
268135883	0.666667
268135917	0.527778
268136059	0.777778
268136101	0.194444
268136173	0.583333
268136362	1.27778
268136442	1.30556
268136751	2.11111
268136754	2.47222
268136814	2.16667
268136864	2.5
268136873	2.94444
268136874	2.05556
268137135	2.22222
268137253	2.16667
268137472	1.77778
268137475	1.66667
268137482	0.666667
268137484	0.777778
268137697	1.77778
268138070	1.16667
268138338	1.08333
268138469	3.13889
268138530	1.72222
268138970	1.52778
268139086	1.77778
268139123	2.63889
268139313	0.5
268139423	0.638889
268139471	0.361111
268139547	1.47222
268139557	1.33333
268139563	1.52778
268139565	0.916667
268139581	1.08333
268139615	2.11111
268139701	0.194444
268139859	0.222222
268139998	2.36111
268140261	1.08333
268140322	2.77778
268140363	3.52778
268140759	3.02778
268140879	2.94444
268141207	2.80556
268141222	3.66667
268141564	2.16667
268141579	0.916667
268141585	0.972222
268141860	2.05556
268142172	1.86111
268142232	1.86111
268142647	2.58333
268142669	3.25
268142891	2.55556
268143072	2.55556
268143187	2.55556
268143433	2.94444
268143464	2.58333
268143822	2.58333
268143978	4.27778
268144094	1.05556
268144127	1.55556
268144534	1.41667
268145124	1.5
268145376	1.19444
268145833	2.63889
268146072	1.75
268147040	1.33333
268147817	1.47222
268148121	2.16667
268148155	1.11111
268148277	0.75
268148458	1.55556
268148814	0.944444
268148957	1.38889
268149143	2
268149211	1.72222
268149212	1.63889
268149295	2.30556
268149731	3.75
268150386	3.83333
268150926	3.44444
268151041	5.30556
268151716	4.5
268151812	3.94444
268151813	4.41667
268151941	5.13889
268151976	4.11111
268152112	3.61111
268152718	4.05556
268153223	2.97222
268153288	4.33333
268153330	1.13889
268153485	0.916667
268153581	1.77778
268153662	2.69444
268154046	2.27778
268154141	1.97222
268154289	2.66667
268154460	2.30556
268154504	4.58333
268154745	3
268154762	2.91667
268155030	2.80556
268155039	3.5
268155215	2.13889
268155402	2.91667
268155523	1.91667
268155693	1.88889
268155801	1.75
268156036	1.80556
268156214	1.66667
268156481	1.77778
268156593	1.11111
268156597	0.555556
268156710	1.88889
268156758	2.05556
268156960	1.30556
268156978	1.30556
268157011	3.94444
268157027	3.91667
268157144	3.19444
268157548	4.13889
268158019	3.61111
268158020	3.61111
268158057	3.61111
268158232	4
268158562	3.16667
268158860	3.77778
268158863	1.27778
268158873	1.66667
268158879	3.19444
268158888	2.63889
268158890	2.41667
268158891	2.47222
268158893	2.63889
268158894	2.47222
268159003	2.69444
268159038	2.91667
268159041	1.97222
268159064	1.63889
268159066	1.88889
268159067	1.05556
268159073	1.38889
268159078	1.52778
268159101	0.888889
268159103	0.722222
268159112	1.13889
268159130	0.472222
268159131	0.0833333
268159142	1.08333
268159168	0.611111
268159178	0.472222
268159220	1.41667
268159275	1.25
268159286	2.97222
268159300	1.91667
268159304	2.19444
268159307	2.66667
268159321	5.11111
268159341	3.5
268159342	3.27778
268159348	2.91667
268159357	2.72222
268159359	2.58333
268159363	3
268159367	2.02778
268159373	1.55556
268159385	1.52778
268159405	4.55556
268159429	2.47222
268159639	2.30556
268160205	2.47222
268160415	2.22222
268160805	3.22222
268160854	3.80556
268160861	3.30556
268160919	4.75
268160951	5.19444
268161074	5.05556
268161209	4.27778
268161219	4.61111
268161278	4.61111
268161329	6.25
268161525	6.27778
268161661	5.52778
268161851	4.52778
268161963	4.88889
268162025	5.02778
268162304	3.97222
268162403	3.97222
268162452	9.22222
268162505	8.44444
268162536	6.86111
268163077	7.88889
268163100	6.63889
268163296	6.44444
268163298	6.63889
268163491	6.63889
268163898	6.44444
268163906	7.33333
268163941	8.88889
268164011	6.05556
268164033	5.66667
268164034	5.83333
268164047	6.30556
268164064	4.44444
268164066	4.94444
268164151	5.13889
268164381	4.52778
268164471	2.19444
268165076	2.19444
268165197	1.69444
268165354	3.83333
268166341	1.41667
268166349	1.41667
268166351	1.41667
268166355	1.41667
268166419	2.05556
268166647	0.277778
268166652	0.722222
268166688	3.41667
268166705	2.38889
268166740	3.05556
268166753	2.66667
268166787	3.05556
268166856	2.66667
268167134	4.02778
268167625	3.30556
268167836	1.75
268168070	1.33333
268168141	1.61111
268168212	1.47222
268168360	3.5
268168827	1.77778
268169288	1.77778
268169477	2.80556
268169511	1.86111
268169656	3.16667
268169845	2.88889
268169976	3.36111
268169992	3.08333
268170001	3.25
268170024	3.36111
268170185	1.86111
268170335	1.69444
268170370	3.16667
268170629	3.02778
268170647	2.86111
268170763	3.19444
268170768	3
268170864	3
268170865	3
268170876	3
268170917	3.55556
268171159	2.61111
268171203	2.72222
268171288	2.61111
268171409	3.19444
268171712	2.86111
268171738	2.86111
268171759	2.86111
268171815	3.16667
268172048	3.75
268172199	3.41667
268172402	1.52778
268172635	1.36111
268172874	1.75
268173160	2.05556
268173173	0.861111
268173233	0.805556
268173330	0.277778
268173375	0.611111
268173388	3.08333
268173423	2.33333
268173559	2.33333
268173642	3.5
268173699	2.77778
268173882	2.97222
268174012	2.61111
268174054	3.27778
268174134	2.86111
268174261	3.55556
268174520	2.58333
268174592	2.25
268174635	3.08333
268174642	3.25
268174682	3.58333
268174988	3.36111
268175024	3.11111
268175069	3.11111
268175188	3.25
268175309	3.5
268175330	3.83333
268175359	2.38889
268175399	2.55556
268175414	1.94444
268175484	1.83333
268175761	2.02778
268175812	1.88889
268175882	2.08333
268176076	1.91667
268176118	1.55556
268176253	1.88889
268176418	1.77778
268176422	4.86111
268176436	4.02778
268176440	4.02778
268176455	4.13889
268177155	4.91667
268177159	3.86111
268177230	3.55556
268177251	4.19444
268177269	6.36111
268177270	4.75
268177497	4.75
268177626	5.13889
268177635	4.66667
268177640	4.69444
268178069	5.69444
268178186	3.41667
268178272	5.86111
268178300	6.08333
268179011	5.13889
268179031	5.13889
268179124	5.72222
268179291	5.91667
268179429	5.77778
268180017	4.69444
268180179	4.13889
268180204	4.13889
268180258	4.61111
268180313	4.33333
268180335	4.11111
268180514	4.13889
268180733	3.30556
268180932	3.66667
268181234	3.94444
268181347	4.86111
268181457	3.83333
268181482	3.88889
268181643	3.80556
268181778	4.19444
268182193	1
268182333	2.5
268182336	1.61111
268182345	1.61111
268182358	3.5
268182535	2.91667
268182650	3.30556
268182666	2.91667
268183575	3.25
268183625	3.02778
268183698	3.41667
268183788	3.13889
268183790	3.44444
268183832	3.36111
268183856	4.55556
268184195	2.88889
268184679	2.88889
268184718	2.88889
268184937	2.88889
268185022	4.27778
268185069	1.11111
268185250	1.11111
268185268	1.11111
268185454	1.33333
268185518	1.5
268186395	1.55556
268186548	1.38889
268186601	1.91667
268186828	1.69444
268186851	2.38889
268186992	1.55556
268187094	2.08333
268187166	2.55556
268187264	1.58333
268188022	1.5
268188161	1.66667
268188332	0.916667
268188538	1.25
268188580	1.58333
268188984	0.611111
268189268	0.611111
268189505	0.722222
268189774	0.777778
268190389	0.611111
268190641	1.19444
268190888	0.416667
268190889	0.833333
268191247	0.861111
268191402	3.30556
268191410	3.77778
268191599	3.27778
268191600	3.27778
268191603	3.27778
268191646	3.27778
268191647	3.27778
268191846	4.86111
268192316	1.44444
268192801	2.22222
268193891	0.527778
268194548	0.611111
268194858	3.19444
268195064	2.16667
268195937	2.16667
268196009	2.16667
268196418	2.16667
268196648	3.08333
268196756	3
268197125	3
268197236	3.19444
268198145	2.83333
268199139	3.25
268199143	2.16667
268199693	2.25
268200374	2.66667
268200380	3.25
268200765	2.36111
268201165	1.61111
268201313	2.38889
268201321	1.11111
268201495	0.888889
268201555	0.583333
268201618	0.333333
268201670	1.88889
268201685	1.88889
268201691	2.52778
268201725	2.05556
268202160	2.36111
268202332	2.33333
268202337	2.13889
268202585	3
268202680	1.13889
268202872	1.83333
268202900	1.33333
268202907	1.19444
268203378	1.13889
268203708	1.02778
268203974	1
268204325	0.833333
268204658	0.916667
268204727	1.02778
268205046	0.833333
268205350	1.16667
268205658	0.944444
268205679	0.75
268206080	0.75
268206159	3.16667
268206221	1.91667
268206223	1.91667
268206611	1.91667
268207422	1.91667
268207488	1.91667
268208018	3.36111
268208291	2.86111
268208378	2.86111
268208502	2.86111
268208595	3.27778
268208664	2.86111
268209207	2.86111
268210157	2.86111
268210468	3.61111
268210508	3.36111
268210578	3.72222
268210765	3.36111
268210881	3.36111
268211051	4.11111
268211321	2.86111
268211528	2.86111
268211923	3.52778
268211964	3
268211988	2.63889
268212186	2.16667
268212524	2.83333
268213472	2.61111
268213617	2.41667
268213832	2.41667
268213848	3.44444
268213984	2
268214448	2
268214471	2
268214672	2
268214898	2.58333
268214949	1.66667
268215014	1.66667
268215162	1.66667
268215346	1.66667
268215362	1.66667
268215997	1.66667
268216059	1.80556
268216291	2
268216362	2
268216853	3.69444
268217322	3
268217324	3
268217349	3
268217551	3
268217766	3
268217781	3
268217912	3
268217924	3
268218210	3
268218914	3
268219108	3
268219502	3
268219661	3
268219681	3
268219820	3
268220097	3
268220413	3.08333
268221065	3.97222
268221473	1.30556
268222181	1.55556
268222259	1.30556
268222397	1.30556
268222628	1.30556
268222751	1.30556
268222891	2
268224339	1.02778
268224459	1.02778
268224489	1.02778
268224618	1.02778
268224732	1.36111
268225310	0.666667
268225581	0.527778
268225618	0.888889
268225712	0.75
268226021	0.75
268226255	1.02778
268226311	1.61111
268226312	1.55556
268226313	1.25
268226314	1.25
268226332	1.55556
268226503	2.33333
268226721	2
268226953	1.88889
268227304	1.83333
268227736	1.83333
268228043	1.83333
268228530	1.83333
268228813	1.83333
268229315	3.16667
268229397	3.63889
268230634	2.77778
268230636	2.77778
268230691	4.22222
268230748	3.63889
268230750	3.19444
268230752	3.19444
268230754	3.38889
268230758	3.63889
268230792	0.833333
268230896	1.27778
268231502	0.305556
268231802	0.222222
268232188	0.805556
268232665	0.777778
268232939	0.611111
268233330	1
268233339	0.75
268233349	0.75
268233353	1
268233364	0.777778
268233392	0.194444
268233436	0.444444
268233554	0.388889
268233609	0.694444
268233614	0.916667
268233859	0.694444
268233984	0.527778
268234809	1.52778
268235183	1.30556
268235703	1.25
268235707	1.25
268235828	1.86111
268235860	1.25
268235892	1.25
268236378	1.86111
268236409	2.61111
268237799	2.41667
268237840	1.72222
268237907	1.69444
268237926	1.83333
268238039	1.02778
268238169	1.11111
268238171	0.916667
268238582	1.30556
268238790	2
268239041	0.25
268239159	0.916667
268240158	0.555556
268240193	0.444444
268240271	0.388889
268240752	0.388889
268240944	0.666667
268241019	0.361111
268241373	0.583333
268241846	0.166667
268241884	0.0277778
268242372	0.416667
268243075	0.111111
268243076	0.805556
268243145	0.805556
268243221	0.638889
268243480	0.638889
268243644	1.16667
268244007	1.08333
268244432	1.33333
268244746	0.833333
268244939	1.16667
268245625	1.38889
268245779	1.33333
268246128	1.11111
268246198	0.472222
268246215	0.722222
268246378	1.36111
268246385	1.36111
268246390	0.944444
268246391	0.944444
268246396	1.27778
268246553	0.972222
268246661	0.888889
268246832	1.19444
268247317	0.861111
268247602	1.36111
268247861	0.861111
268247966	1.55556
268248248	0.861111
268248285	0.916667
268248374	1.61111
268248790	0.75
268248973	0.833333
268249931	1.30556
268249938	1.69444
268250802	0.694444
268250936	0.888889
268251088	0.944444
268251335	1.19444
268251570	1.08333
268251909	0.944444
268252017	1.38889
268252505	1
268252918	0.944444
268253281	0.944444
268253350	1.22222
268253827	0.888889
268254071	0.888889
268254103	0.888889
268254220	0.888889
268254255	1.16667
268254927	0.888889
268255000	1.02778
268255224	0.75
268255579	0.75
268255778	0.916667
268256593	1.61111
268256612	0.75
268257005	1.47222
268257583	1.05556
268257727	0.638889
268257750	0.805556
268258106	0.694444
268258118	0.694444
268258137	0.694444
268258216	0.694444
268258428	0.694444
268258834	0.944444
268258844	0.333333
268258852	0.5
268259617	0.472222
268260429	1.19444
268260558	0.361111
268260613	0.444444
268260643	0.861111
268260794	0.861111
268261226	0.75
268261375	1.58333
268261432	0.75
268261710	1
268261905	1.44444
268262306	1.33333
268262994	1.25
268264312	1.11111
268264344	1.30556
268265008	0.972222
268265019	1.41667
268265038	0.916667
268265040	0.694444
268265042	1.02778
268265044	0.805556
268265046	0.861111
268265217	0.833333
268265218	1.22222
268265234	0.944444
268265291	0.694444
268265293	1.55556
268266494	0.972222
268266768	1.55556
268268224	1.91667
268268871	1.44444
268268903	2.05556
268268991	0.888889
268268996	0.833333
268268997	0.833333
268269061	0.833333
268269096	1.02778
268269374	0.944444
268269540	1.33333
268269546	0.833333
268270046	0.833333
268270095	0.833333
268270522	0.972222
268270541	1.11111
268270570	1.27778
268270592	2.41667
268271033	1.27778
268271229	2.08333
268271685	1.11111
268271793	1.44444
268271920	2.11111
268271958	0.666667
268272015	0.472222
268272091	0.555556
268272320	0.5
268272408	0.527778
268272719	0.75
268273265	0.194444
268273355	0.333333
268273366	0.333333
268273468	0.361111
268273469	1.63889
268273603	0.972222
268273946	1.44444
268273954	1.13889
268273959	1.08333
268273994	1.13889
268274198	2.02778
268274271	0.694444
268274275	1.02778
268274614	1.08333
268274649	3.02778
268274826	0.472222
268274965	1.08333
268275240	2.27778
268275356	1.27778
268275362	0.944444
268275433	0.861111
268275727	1.02778
268275983	1.16667
268276231	1.11111
268276351	1.08333
268276528	1.08333
268277448	2.66667
268277451	3.80556
268277818	3.30556
268277988	3.11111
268278497	2.97222
268278594	3.36111
268278763	2.86111
268279025	3.25
268279427	2.05556
268279589	3.05556
268279669	0.194444
268279713	0.111111
268280529	2.22222
268280790	1.11111
268281840	1.66667
268282127	2.13889
268282225	1.33333
268282773	1.33333
268282848	1.47222
268283030	2.33333
268283281	2.08333
268283476	1.52778
268283547	1.52778
268284192	0.861111
268285209	0.75
268286410	1.61111
268286576	0.277778
268286851	1.25
268287640	1.16667
268288468	0.833333
268288495	2.61111
268288928	2.13889
268289083	4.83333
268289429	4.02778
268289903	4.11111
268289913	4.5
268290019	3.80556
268290036	4.38889
268290072	4
268290486	3.80556
268290524	10.1111
268291256	5.19444
268292056	5.19444
268293562	9.19444
268294036	8.69444
268295340	10.7222
268295497	9.91667
268295808	10.1389
268296349	9.91667
268296617	9.91667
268296769	10.1389
268296875	9.91667
268297304	10.5
268297584	12.1667
268297794	10.25
268298068	10.25
268298305	10.25
268299333	11.7778
268299358	4.55556
268299433	4.55556
268300218	4.86111
268300296	5.05556
268300300	4.55556
268300312	4.55556
268300518	5.83333
268300689	5.30556
268300907	0.888889
268301068	0.888889
268301083	0.888889
268301161	1.13889
268301218	1.16667
268301279	2.47222
268301293	1.27778
268301372	1.16667
268301438	2.69444
268301716	1
268301949	1.61111
268302085	1
268302312	1.02778
268302373	1
268303066	1.13889
268305069	0.5
268305245	0.611111
268305765	1.38889
268305942	0.666667
268306094	0.861111
268306627	0.888889
268306699	2.11111
268306777	1.91667
268306799	1.86111
268306986	2.36111
268307061	2
268307127	1.75
268307149	2.25
268307304	1.83333
268307608	3.88889
268307646	1.44444
268307648	1.36111
268307650	1.55556
268307988	2.27778
268308486	1.08333
268309931	1
268310167	1.05556
268310268	0.5
268310802	0.388889
268311040	1.22222
268311391	0.694444
268311866	1.72222
268312042	1.11111
268312074	1.27778
268312396	1.08333
268312423	2.08333
268312424	1.16667
268312451	1.05556
268312512	1.05556
268312972	1.30556
268313353	1.83333
268313488	1.38889
268313510	1.38889
268313588	1.38889
268313992	1.41667
268314277	1.86111
268314437	3.77778
268314452	2.88889
268314511	2.86111
268314645	2.86111
268314744	2.86111
268314801	2.86111
268314806	2.86111
268314847	2.86111
268314865	2.86111
268315007	3.94444
268315323	3.52778
268315380	3.86111
268315432	2.61111
268315469	1.11111
268315526	1.08333
268315572	1.33333
268315574	1.13889
268315633	0.333333
268316042	0.805556
268316244	0.916667
268317063	1.13889
268317244	1.11111
268317298	1.11111
268317543	1.22222
268317716	1.69444
268317890	1.30556
268317892	1.77778
268318031	1.19444
268318545	1.61111
268318610	1.61111
268318613	0.861111
268318614	1.77778
268318634	4.77778
268318719	3.52778
268318909	2.80556
268318927	3.36111
268319013	3.22222
268319105	2.86111
268319193	3
268319400	2
268319613	2.19444
268319614	2.52778
268319711	1.19444
268320212	0.75
268320216	0.75
268320307	0.916667
268320473	1.08333
268320512	0.555556
268320583	0.944444
268320600	0.805556
268320604	0.361111
268320607	0.722222
268320788	0.472222
268320789	0.444444
268320836	1.47222
268320898	0.972222
268320978	1.80556
268320990	1.61111
268321714	1.52778
268321721	1.44444
268321768	2
268322500	2.66667
268322693	1.97222
268322860	1.47222
268323059	3.66667
268323067	2.86111
268323073	2.58333
268323090	2.58333
268323091	3.19444
268323575	3.22222
268323631	3.33333
268323804	2.86111
268323836	2.5
268323881	2.36111
268324328	2.22222
268324465	2.61111
268324788	2.44444
268324867	2.30556
268325036	1.05556
268325700	1.83333
268325747	0.972222
268325751	0.972222
268326030	0.75
268326142	0.944444
268326306	0.888889
268326550	0.888889
268326788	0.611111
268326947	0.861111
268326977	0.777778
268326980	0.361111
268327115	0.972222
268327332	0.638889
268327497	2.02778
268327559	1.19444
268327564	1
268327714	1
268327724	1.72222
268328017	1.41667
268328125	3.52778
268328250	1.30556
268328310	1.19444
268328972	1.52778
268329081	2.11111
268329139	3.33333
268329204	2.63889
268329445	2.63889
268329764	3.55556
268329945	2.88889
268330128	3.05556
268330137	2.88889
268330311	2.52778
268330317	2.13889
268330318	3.38889
268330354	2.75
268330385	2.75
268330424	2.75
268330432	2.75
268330433	2.75
268330468	2.75
268330692	2.75
268330693	2.75
268330920	2.75
268330962	2.75
268331009	2.75
268331176	2.75
268331221	2.75
268331575	2.75
268331616	2.83333
268331886	1.94444
268332213	1.77778
268332223	1.83333
268332641	2.02778
268332703	0.472222
268333089	0.277778
268333245	0.25
268333300	0.277778
268333373	0.194444
268333946	1.38889
268334160	0.722222
268334182	1.16667
268334306	1.16667
268334432	1.19444
268334512	0.527778
268334544	0.527778
268334762	0.611111
268334780	0.527778
268335123	1.02778
268335764	0.916667
268335949	2.61111
268335984	1.58333
268336013	1.22222
268336064	1.63889
268336439	1.41667
268336538	3.25
268336596	0.638889
268336603	0.555556
268336709	3.5
268336869	2.41667
268336903	2.33333
268336997	2.33333
268337065	2.66667
268337100	2.41667
268337257	3.16667
268337290	1.86111
268337893	1.83333
268337897	1.47222
268338064	1.27778
268338168	1.16667
268338523	3.72222
268338542	1.47222
268338680	1.83333
268338738	1.41667
268338795	2.19444
268339019	2.66667
268339456	0.888889
268339525	0.888889
268339823	2.05556
268339834	1.55556
268340025	2.30556
268340046	1.72222
268340121	1.80556
268340224	1.16667
268340281	3.33333
268340313	1.66667
268340360	2.16667
268340447	1.83333
268340662	1.83333
268340781	1.83333
268340823	2.27778
268340961	1.16667
268341239	4.75
268341317	3.11111
268341366	3.08333
268341367	3.08333
268341665	3.38889
268341934	5.19444
268342023	3.58333
268342216	3.58333
268342340	3.58333
268342374	3.58333
268342401	3.91667
268344912	3.91667
268345095	4.83333
268345113	0.944444
268345207	0.777778
268345369	1.38889
268345392	1.52778
268345412	0.944444
268345494	0.944444
268345520	0.944444
268345689	1.63889
268346319	1.02778
268346855	0.555556
268347171	1.25
268347358	0.944444
268347360	0.0277778
268347362	0.0555556
268347409	0.194444
268347456	0.166667
268347632	0.305556
268347937	0.805556
268348103	0.777778
268348405	0.694444
268348528	0.694444
268348617	0.694444
268349131	1.02778
268349567	0.694444
268349621	0.694444
268349714	1.02778
268349918	0.861111
268350085	0.861111
268350169	4.44444
268350253	3.97222
268350260	3.44444
268350290	3.44444
268350618	3.55556
268350790	3.44444
268350916	3.94444
268351069	4.69444
268351110	4.08333
268351175	4.58333
268351334	4.08333
268351667	4.08333
268351700	4.08333
268351959	4.08333
268352038	4.08333
268352050	4.08333
268352084	4.08333
268352100	4.08333
268352293	4.08333
268352786	4.08333
268352847	4.38889
268352897	4.08333
268352960	5.94444
268353062	4.88889
268353164	4.69444
268353204	4.69444
268353205	4.69444
268353343	4.69444
268353344	4.69444
268353346	4.69444
268353392	4.69444
268353463	4.69444
268353956	4.69444
268354200	4.69444
268354210	4.69444
268354367	4.69444
268354645	4.69444
268354718	4.69444
268354768	4.69444
268354769	4.69444
268354790	5.38889
268354884	1.05556
268355335	1.05556
268355360	1.05556
268355385	1.05556
268355399	2.08333
268355452	1.38889
268355462	1.38889
268355681	2
268355834	1.38889
268355927	1.38889
268356485	2.66667
268356582	1.47222
268356618	1.44444
268356664	0.472222
268356680	0.361111
268356828	0.277778
268356907	0.555556
268357343	0.222222
268357403	0.444444
268357490	1.58333
268357525	2.13889
268357597	1.83333
268357606	2.97222
268357662	2.55556
268357721	2.55556
268357912	4.58333
268357914	1.97222
268357916	2.55556
268357920	3.22222
268358171	1.27778
268358177	1.19444
268358462	3.08333
268358637	1.77778
268358728	2.47222
268359154	2.94444
268359421	3.25
268359596	3.61111
268359711	2.44444
268359753	1.72222
268359970	2.02778
268360046	3.41667
268360474	2.86111
268360867	1.44444
268360924	1.55556
268361007	1.88889
268361448	1.80556
268361461	2.47222
268361462	0.611111
268361474	1.63889
268361569	0.472222
268361608	0.277778
268361674	1.19444
268361716	0.555556
268361979	1.11111
268362030	0.805556
268362066	0.805556
268362109	1.25
268362112	2.58333
268362170	1.63889
268362506	1.33333
268363074	1.33333
268363088	3.05556
268363208	1.08333
268363704	1.97222
268363940	1.08333
268364138	0.888889
268364889	0.972222
268364891	0.75
268364983	1.75
268365009	1.75
268365294	1.05556
268366136	1.47222
268366385	1.69444
268367433	1.77778
268367625	0.694444
268367640	2.61111
268367970	1.22222
268368245	1.22222
268369294	1.22222
268369669	1.91667
268369672	0.888889
268369852	1.66667
268369967	0.472222
268370078	0.361111
268370142	1.47222
268370144	0.583333
268370424	0.527778
268370462	0.138889
268370574	1.19444
268370579	1
268370884	0.861111
268371014	2.22222
268371186	1.52778
268372072	1.52778
268372265	1.52778
268372511	4.16667
268372517	2.13889
268372545	1.94444
268372590	2.05556
268372636	2.30556
268373352	2.33333
268373578	2.05556
268373792	2
268373862	1.33333
268373982	1.13889
268374065	1.33333
268374134	2.08333
268374467	1.25
268374475	0.583333
268374476	1.02778
268374519	0.944444
268374747	0.611111
268374986	0.666667
268375222	1.75
268375269	0.805556
268375351	0.777778
268375486	0.611111
268376215	2.44444
268376233	1.13889
268376247	0.777778
268376526	1.66667
268376723	0.944444
268376783	0.361111
268377539	1.41667
268377592	0.111111
268378266	0.444444
268378320	0.611111
268378932	1.38889
268378942	1.80556
268379004	1.38889
268379008	1.69444
268379250	2.16667
268379254	1.27778
268379258	1.13889
268379260	1.13889
268379264	0.75
268379268	0.861111
268379272	0.666667
268379274	0.333333
268379276	1.05556
268379278	0.722222
268379329	0.888889
268379701	1.58333
268379904	0.944444
268380202	0.944444
268380247	1.11111
268380341	1.13889
268380369	0.333333
268380486	0.333333
268380702	1.02778
268380725	0.111111
268380961	0.277778
268381234	0.222222
268381955	0.111111
268382402	0.111111
268382412	0.5
268382483	0.361111
268382624	0.333333
268383081	1.13889
268383129	0.25
268383765	0.333333
268383782	0.694444
268383801	0.166667
268383841	0.0833333
268383857	0.277778
268384056	0.138889
268384111	0.416667
268384231	0.0277778
268384549	0.0277778
268384553	0.416667
268384758	0.222222
268384820	1.36111
268384831	1.16667
268385049	2.38889
268385053	1.13889
268385318	1.13889
268385346	1.5
268385531	2.27778
268385701	0.694444
268385733	0.694444
268385740	1.16667
268385920	0.833333
268385925	1.33333
268385945	2.22222
268386082	0.861111
268386392	0.722222
268386503	1.77778
268386552	1.66667
268386821	1.63889
268387151	1.66667
268387186	1.41667
268387458	1.41667
268387706	3.47222
268388254	2.58333
268388255	1.52778
268388337	1.33333
268388624	1.22222
268388836	0.972222
268388838	1.66667
268389157	0.972222
268389189	0.527778
268389297	0.527778
268389523	1.08333
268389620	0.555556
268389623	0.416667
268389942	0.638889
268389963	0.5
268390317	0.166667
268390892	0.333333
268390960	1.5
268391191	1.52778
268391495	0.861111
268391541	0.861111
268391584	3.66667
268391596	2.19444
268391652	3.33333
268391653	2.38889
268391711	2.38889
268391893	2.38889
268392246	2.75
268392305	4.11111
268392314	1.80556
268392891	1.80556
268393356	3.13889
268393359	1.25
268393374	1.61111
268393671	3.25
268393884	2.72222
268393952	3.19444
268394554	2.83333
268394555	3.58333
268394575	5.83333
268394597	3.83333
268394599	3.16667
268394601	3.16667
268394603	3.58333
268394670	4.02778
268394834	4.02778
268395389	3.05556
268395392	2.44444
268395394	2.52778
268395453	2.86111
268395549	1.91667
268395995	1.83333
268396005	1.16667
268396372	0.611111
268396487	0.166667
268396965	0
268397066	0.972222
268397169	1.44444
268397218	0.472222
268397495	0.472222
268397678	2.91667
268397693	1.55556
268397731	1.63889
268397880	1.38889
268398050	1
268398154	1.30556
268398162	1.44444
268398246	2.30556
268398467	0.75
268398473	1
268398552	1.30556
268398683	1.33333
268398832	0.361111
268398833	0.361111
268398842	1.13889
268398846	2.02778
268398853	1.41667
268399169	1.63889
268399278	1.38889
268399430	1.47222
268399728	1.63889
268399764	0.5
268399930	0.277778
268400642	0.722222
268400722	0.277778
268400848	0.5
268400860	0.666667
268400910	0.416667
268400966	0.416667
268401031	0.972222
268401212	0.416667
268401379	0.694444
268401383	0.972222
268401457	0.416667
268401481	0.972222
268401977	0.416667
268401980	0.527778
268402230	1.44444
268402635	0.472222
268402645	1.08333
268402655	0.75
268402682	0.25
268402737	1.25
268402842	0.194444
268402967	0.111111
268403158	0.666667
268403339	0.972222
268403454	1.05556
268403831	1.55556
268403979	0.944444
268404087	1.5
268404290	0.444444
268404405	0.444444
268404415	0.444444
268404552	0.444444
268404582	0.722222
268404608	0.666667
268404827	0.194444
268405153	0.25
268405629	1.22222
268405841	0.583333
268405865	0.722222
268405994	0.666667
268406106	3.02778
268406473	1.86111
268406783	1.97222
268407059	1.86111
268407162	2.11111
268407271	1.69444
268407388	1.16667
268407561	0.972222
268407761	1.75
268408029	1.19444
268408045	1.16667
268408129	1.5
268408170	2.19444
268408331	2.27778
268408752	1.44444
268408770	1.58333
268408778	1.86111
268408842	2.11111
268408843	2.27778
268408844	2.72222
268409022	2.72222
268409228	3.11111
268409440	2.52778
268409457	2.94444
268409525	2.08333
268409602	4.75
268410026	1.25
268410222	1.27778
268410681	2.77778
268410849	2.27778
268410918	2.58333
268411038	2.86111
268411195	2.41667
268411204	2
268411210	1.63889
268411216	0.444444
268411225	1.36111
268411431	0.194444
268411578	0.583333
268412918	0.222222
268412920	0.75
268412925	2.13889
268413151	2.55556
268413623	2.08333
268413660	2.33333
268413693	4.13889
268413739	3.36111
268413873	4.11111
268414020	4.11111
268414134	4.11111
268414242	3.11111
268414554	6.22222
268414570	3.75
268414786	4.44444
268414839	3.58333
268415047	4.11111
268415063	2.97222
268415419	2.61111
268415874	1.69444
268416192	0
268416420	0
268416582	0
268416806	0
268417329	0
268417347	0.583333
268417376	0
268417437	0
268417642	1.36111
268418327	0
268418390	0
268418428	0
268418516	0
268418729	0
268418742	0
268418899	0
268418966	0
268419059	0
268419064	0
268419350	0
268419627	0.25
268420034	0.583333
268420057	0.166667
268420072	0.166667
268420416	1.25
268420473	0
268420852	0.0555556
268421055	0
268421226	0
268421332	0.805556
268421394	0
268421443	0
268421847	0.0277778
268421930	0
268422319	0
268422576	0.0277778
268422582	0
268422709	0
268422822	0
268422858	0
268422861	0
268422905	0
268422918	0
268423296	0
268423461	0.277778
268423496	0
268423574	0
268423644	0.694444
268423689	0
268423748	0
268423752	0
268424176	0
268424184	0
268424298	0
268424495	0.944444
268424511	0.583333
268424656	0.694444
268424658	1
268424660	0.694444
268424853	0.694444
268425019	0
268425157	1.05556
268425429	0
268425445	0
268425448	3.33333
268425527	1.19444
268425529	1.19444
268425626	1.58333
268425772	1.19444
268426012	2
268426346	0.527778
268426372	0.25
268426602	1.61111
268426722	0.666667
268427483	0.666667
268428398	1.66667
268428489	1
268428777	1.25
268428961	0.972222
268429012	2.13889
268429017	0.361111
268429160	2.27778
268429247	0.861111
268429369	2.11111
268429380	0.833333
268429440	0.833333
268429742	2.05556
268429812	0.833333
268430103	1.44444
268430220	1.16667
268430247	0.361111
268430396	0.638889
268430401	3.69444
268430584	2.11111
268430592	2.11111
268430664	2.61111
268430889	3.69444
268431239	3.36111
268431727	3.02778
268431833	3.02778
268431855	2.33333
268432192	3.19444
268432216	1.63889
268432438	1.08333
268432508	1.55556
268432605	2.47222
268432680	1.47222
268432956	1.13889
268433069	1.55556
268433280	1.13889
268433340	1.13889
268433418	4.5
268433421	4.38889
268433599	3.58333
268433601	4.19444
268433690	4
268433982	4
268434130	4
268434344	4.19444
268434654	4.30556
268434694	3
268434703	2.58333
268434798	2.80556
268434815	0.861111
268434997	1.77778
268435099	1.22222
268435555	1.47222
268435587	1.05556
268435592	1.80556
268435699	2.19444
268435728	1.16667
268435969	1.27778
268436435	3.69444
268436513	2.75
268436828	3.13889
268436965	3.11111
268436994	2.94444
268437084	2.94444
268437163	4.91667
268437229	2.30556
268437456	2.55556
268437691	2.41667
268437716	2.16667
268437741	3.05556
268437755	1.25
268437886	0.5
268438338	2.72222
268438382	0.972222
268438600	2.27778
268438814	1.91667
268438830	1.83333
268438859	1.80556
268438864	3.13889
268438923	0.638889
268439010	1.19444
268439055	2.25
268439254	2.97222
268439548	2.55556
268439638	3.61111
268440083	4
268440137	3.27778
268440382	3.72222
268440450	4.97222
268440631	3.75
268441080	4.16667
268441224	3.19444
268441229	2.33333
268441367	3.02778
268441645	1.63889
268441829	0.916667
268441906	1.02778
268441971	1.33333
268442233	0.805556
268442289	1.02778
268442701	1.19444
268443129	1.86111
268443617	1.66667
268443804	1.61111
268443805	2.5
268444194	1.5
268444205	1.22222
268445035	1.19444
268445105	1.55556
268445240	1.44444
268445617	1.44444
268445924	1.30556
268446367	1.55556
268446384	1.08333
268446697	1.08333
268446704	1.69444
268446863	2.5
268446926	2.94444
268447122	2.58333
268447284	2.27778
268447382	2.66667
268447512	2.55556
268447686	2.75
268447943	1.25
268448087	1.58333
268448143	0.75
268448156	0.944444
268448206	1.08333
268448384	0.944444
268448630	0.833333
268448821	0.277778
268448874	2.22222
268449370	1.05556
268449596	1.13889
268449719	2
268449729	1.13889
268450035	1
268450171	2.36111
268450203	0.888889
268450206	0.944444
268450426	1.66667
268450660	1.36111
268451445	1.63889
268451542	1.44444
268452119	0.611111
268452327	1.02778
268452478	1
268452670	0.611111
268452758	0.722222
268453042	0.444444
268453253	1.27778
268453391	2
268453553	1.58333
268453621	1.33333
268453827	1.72222
268454131	3.16667
268454276	1.91667
268454344	1.86111
268454492	1.88889
268454689	2.52778
268454803	2.33333
268454848	1.27778
268454957	1.36111
268455122	1.30556
268455511	1.02778
268455578	1.5
268455606	1.47222
268455618	1.02778
268456058	2.55556
268456061	2.13889
268456217	1.97222
268456319	1.97222
268456476	1.97222
268456732	1.97222
268456743	2.5
268457140	2.5
268457150	2.61111
268457217	1.94444
268457305	1.05556
268458051	1.05556
268458206	1.27778
268458340	1.30556
268458661	1.25
268458749	1.94444
268458780	1.38889
268458862	1.38889
268458934	2
268458977	1.58333
268459147	1.58333
268459185	1.58333
268459354	2.44444
268459478	1.75
268459543	2.52778
268459668	1.41667
268459770	1.41667
268459878	1.41667
268459896	1.41667
268459936	1.80556
268460196	1.75
268460217	1.55556
268460218	1.36111
268460599	2
268461553	2.05556
268461640	0.611111
268461929	1.58333
268462013	0.944444
268462066	0.527778
268462201	2.02778
268462315	0.583333
268462537	0.916667
268462568	1.13889
268462585	0.722222
268462586	2.44444
268462722	2.36111
268462951	2.41667
268463121	2.05556
268463350	3.22222
268463694	6.11111
268463696	4.91667
268463697	5.58333
268463765	7.33333
268463802	7.30556
268463911	7.13889
268464074	7.33333
268464106	7.13889
268464202	8.05556
268464395	7.02778
268464401	7.55556
268464596	6.36111
268464633	6.52778
268464647	6.36111
268465176	7.55556
268465258	7.08333
268465364	7.22222
268466379	6.38889
268466541	6.75
268466600	6.69444
268466713	8.08333
268466746	5.97222
268466765	5.83333
268466898	6.25
268467073	4.08333
268467121	4.08333
268467152	4.27778
268467185	0.583333
268467218	0.333333
268467227	0.444444
268467410	0.527778
268467419	1.55556
268467462	1.69444
268467544	1.41667
268467545	2.47222
268467703	1.66667
268467966	1.97222
268468332	2.80556
268468660	3.94444
268468786	1.63889
268468852	1.63889
268468983	1.63889
268469069	2.25
268469098	1.27778
268469136	1.36111
268469239	0.944444
268469343	0.805556
268469700	0.472222
268469850	0.5
268470066	0.861111
268470071	1.80556
268470346	0.888889
268470639	0.888889
268470668	1.5
268470866	0.888889
268471005	0.888889
268471338	1.83333
268471370	1.11111
268471487	2.11111
268471861	1.33333
268472407	1.52778
268472455	0.888889
268472536	1.47222
268472663	1.05556
268472751	1.16667
268472948	1.27778
268472994	0.777778
268473025	0.944444
268473084	1.66667
268473744	1.16667
268473822	0.416667
268473938	0.611111
268474343	1.94444
268474490	0.666667
268474498	1
268474560	1.27778
268474936	0.527778
268475244	1.05556
268475536	1.11111
268475782	1.75
268475994	5.97222
268476604	4.66667
268476627	4.72222
268476688	4.66667
268476741	4.66667
268477057	5.41667
268477561	5.30556
268477768	8.22222
268477809	4.86111
268477812	4.86111
268477853	4.86111
268478146	4.86111
268478158	5.66667
268478310	6.38889
268478337	2.72222
268478369	2.94444
268478405	2.66667
268478532	2.91667
268479081	1.55556
268479132	2.27778
268479264	1.25
268479394	1.27778
268479400	1.83333
268479580	1
268479672	1.69444
268479673	1.5
268479915	0.944444
268480301	0.944444
268480470	1.80556
268480525	0.916667
268480861	1.19444
268480869	0.583333
268480870	0.611111
268480903	1.22222
268481052	0.916667
268481336	1.44444
268481577	2.30556
268481679	1.22222
268482008	1.25
268482315	1.66667
268482327	1.02778
268482475	1.91667
268482862	1.88889
268483082	1.86111
268483530	1.83333
268483622	2.38889
268483830	1.22222
268483977	1.80556
268484620	1.80556
268484697	1.36111
268484703	0.944444
268485055	0.861111
268485319	1.16667
268485542	2.33333
268485694	1.33333
268485829	1.83333
268486449	1.63889
268486613	3.19444
268486830	2.08333
268486909	4.30556
268486924	6.94444
268487950	6.25
268488589	6.41667
268488593	4.63889
268488595	4.16667
268488597	3.63889
268488599	4.13889
268488683	3.97222
268488712	3.75
268489101	2.66667
268489492	2.72222
268489794	3.47222
268489830	1.77778
268490154	0.305556
268490161	0.666667
268490165	1.47222
268490359	0.861111
268490584	1.86111
268490616	2.13889
268491015	2.55556
268491151	3.44444
268491413	2.22222
268491727	1.94444
268491976	2.33333
268492207	1.94444
268492597	3.13889
268492890	2.66667
268492898	2.86111
268492902	2.58333
268492912	2.38889
268492914	2.38889
268493982	2.38889
268494158	4
268494376	1.52778
268494536	1.05556
268494540	1.52778
268494578	2.05556
268494587	3.83333
268494589	2.61111
268494821	2.47222
268495067	2.47222
268495274	2.47222
268495367	5.69444
268495374	2.91667
268495498	3.86111
268495558	2.63889
268495560	3
268495801	3.19444
268496302	3.5
268496348	2.66667
268496599	2.77778
268496738	1.11111
268497551	1.16667
268497690	1.16667
268498132	0.444444
268498223	0.972222
268498384	0.361111
268498457	1.08333
268498490	2.5
268498846	6.72222
268498899	6.08333
268498983	6.08333
268499216	6.08333
268499352	6.86111
268499434	5.97222
268500167	5.97222
268500211	5.97222
268501402	7.25
268501877	6.47222
268501916	6.47222
268501919	6.47222
268502158	8.19444
268502440	1.80556
268502494	2.30556
268502545	2.83333
268502639	1.72222
268502655	3.66667
268502715	2.66667
268502938	2.75
268503047	5.58333
268503089	12.1667
268503299	10.6111
268503792	10.5278
268503844	10.5278
268503876	10.5278
268503949	10.7222
268503950	12.0833
268504039	10.5833
268504041	10.5833
268504345	10.5833
268504629	8.83333
268504788	8.83333
268504790	8.83333
268504792	8.83333
268504807	9.66667
268504851	8.27778
268504852	10.1389
268505005	4.77778
268505134	4.61111
268505337	5.44444
268505716	5.44444
268505733	4.91667
268505739	5.05556
268505943	2.77778
268505956	2.77778
268506020	2.77778
268506147	3.80556
268506464	2.41667
268506616	2.22222
268506617	1.69444
268506707	3.52778
268507053	2.22222
268507294	2.47222
268507296	3.38889
268507304	3.75
268507321	3.55556
268507323	3.19444
268507325	3.19444
268507327	3.19444
268507481	5.61111
268507881	2.66667
268507946	2.38889
268508279	2.88889
268508568	4
268508781	5.47222
268509131	4.88889
268509154	5.94444
268509325	5.22222
268509979	5.61111
268509991	6.11111
268510097	5.75
268510274	5.55556
268510277	5.27778
268510345	6.22222
268510653	5.61111
268510654	5.61111
268511111	5.83333
268511732	5.61111
268511778	0.527778
268512892	0.722222
268512922	0.972222
268512959	0.861111
268513427	0.611111
268513877	0.611111
268514025	0.472222
268514536	0.472222
268514963	0.611111
268514991	0.583333
268515154	0.0555556
268515193	0.888889
268515289	0.222222
268515597	0.388889
268515829	0.555556
268516032	0.555556
268516259	0.25
268516330	0.222222
268516586	0.583333
268516731	1.22222
268516854	0.75
268516870	0.611111
268517092	0.805556
268517523	1.47222
268517734	0.611111
268517788	0.5
268517804	3.72222
268517862	2.08333
268518287	1.86111
268518713	2.83333
268518725	3.19444
268518960	2.30556
268519199	6.75
268519219	3.66667
268519224	3.66667
268519227	3.66667
268519229	3.66667
268519410	3.88889
268519715	5.02778
268520427	1.91667
268520566	1.22222
268520783	3.88889
268520873	1.72222
268521437	1.72222
268521614	2.13889
268521876	2.22222
268521882	1.80556
268521943	1.47222
268521999	2.22222
268522004	2.58333
268522275	1.72222
268522522	1.72222
268522598	3.5
268522743	1.52778
268523035	2.27778
268523401	1.61111
268523403	1.25
268523405	1.13889
268523407	1.72222
268523411	2.19444
268523413	2.30556
268523415	2
268524211	2.41667
268524230	2.38889
268524365	2.83333
268524489	1.55556
268524539	1.86111
268524552	2.5
268524818	1.55556
268525138	2.80556
268525169	0.916667
268526583	1.02778
268526625	3.63889
268528024	1.27778
268528196	1.44444
268528462	1.63889
268529644	1.66667
268529697	3.05556
268529814	0.75
268529846	1.05556
268530243	3.05556
268530409	1.11111
268530510	1.05556
268530709	1.25
268531020	2.05556
268531384	1.41667
268531408	0.416667
268531409	0.416667
268531688	2.16667
268532362	0.472222
268532385	0.444444
268532487	0.777778
268532624	0.583333
268532641	0.555556
268533155	0.638889
268533157	1.08333
268533224	2.38889
268533344	1.94444
268533443	2.13889
268533572	1.94444
268533904	1.72222
268534163	3.02778
268534291	1.36111
268534512	1.16667
268534537	6.66667
268534611	5.5
268534768	5.36111
268534995	5.30556
268535322	7.05556
268535769	6.25
268535857	6.25
268535926	6.25
268536224	6.25
268536299	6.25
268536524	6.25
268536549	6.30556
268536803	9.05556
268537042	1.63889
268537063	1.5
268537295	1.44444
268537358	1.63889
268538025	3.55556
268538248	0.916667
268538529	1.22222
268538584	0.666667
268538661	1.97222
268538721	0.111111
268538793	0.166667
268538924	0.361111
268539138	0.25
268539208	0.25
268539222	0.222222
268539324	0.25
268539479	1.77778
268539497	0.277778
268539511	0.277778
268539649	0.972222
268540105	2.88889
268540560	1.94444
268540851	2.47222
268541639	2.63889
268541811	2.75
268542163	2.25
268542502	1.97222
268542526	1.83333
268542559	1.61111
268542620	0
268542627	0
268542628	0
268542649	0
268542653	0
268542659	0
268542667	0
268542670	0
268542700	0
268542715	0
268542720	0
268542731	0
268542735	0
268542736	0
268542745	0
268542838	0.0277778
268542868	0
268542904	0
268542940	0.0277778
268542953	0
268542975	0
268543048	0
268543085	0
268543109	0
268543119	0.277778
268543215	0
268543389	0.138889
268543491	0.944444
268543681	0.138889
268544077	0.0833333
268544502	1.25
268544976	1.22222
268544982	1.52778
268545001	0.972222
268545179	0.972222
268545485	3.08333
268545674	1.16667
268545779	1.02778
268545780	0.861111
268545803	2.36111
268545892	0.833333
268546018	0.722222
268546269	0.722222
268546437	0.722222
268546462	0.722222
268546556	0.722222
268546640	1.22222
268546723	0.666667
268546726	0.666667
268547041	0.666667
268547229	0.666667
268547711	0.666667
268547857	0.666667
268547922	0.666667
268547971	0.666667
268548113	1.11111
268548287	0.305556
268548505	1.05556
268548586	0.305556
268548723	1.25
268548791	0.305556
268548894	0.305556
268549022	6.80556
268549044	5.11111
268549064	7.83333
268549147	7.44444
268549430	7.44444
268549435	7.44444
268549468	7.44444
268550256	9.5
268550284	8.19444
268550823	9.52778
268550933	6.13889
268551429	6.13889
268552063	9.36111
268552730	7.27778
268552953	7.27778
268553051	7.27778
268553063	7.27778
268553182	7.27778
268553344	7.27778
268553509	7.27778
268553686	7.66667
268553687	6.5
268553814	8.41667
268553815	1.16667
268554344	1.75
268554440	0.861111
268554510	5.58333
268554650	3.13889
268554749	3.05556
268554762	3.44444
268555025	3.44444
268555026	2.36111
268555029	2.36111
268555153	5.30556
268555257	1.83333
268555275	1.83333
268555337	1.97222
268555421	2.33333
268555427	0.833333
268555545	2
268555563	1
268555564	1.02778
268556123	1
268556370	9.16667
268556867	6.19444
268557025	6.16667
268557223	6.16667
268557333	8.44444
268557405	7.66667
268557424	8
268557457	8.19444
268558173	6.47222
268558200	6.47222
268558204	6.63889
268558217	6.94444
268558230	6.77778
268558234	6.77778
268558235	6.77778
268558273	7.08333
268558507	7.58333
268558566	5.52778
268558790	6.63889
268559004	5.66667
268559045	6
268559111	4.19444
268559379	8.77778
268559491	2.94444
268559617	2.94444
268560277	2.94444
268560346	2.94444
268560514	8
268560707	5.69444
268560852	6.91667
268560938	5.97222
268560994	6.33333
268561032	6.33333
268561039	6.5
268561042	6.86111
268561082	6.08333
268561240	6.80556
268561317	6.80556
268561491	7.88889
268561596	6.80556
268561650	6.5
268561651	6.5
268561848	6.5
268562049	6.5
268562168	7.22222
268562218	5.80556
268562425	4.30556
268562452	1.77778
268562604	2.25
268562701	1.63889
268562765	1.19444
268562959	1.97222
268563808	1.19444
268563820	1.19444
268564050	6.13889
268564346	3.47222
268564871	4.88889
268564872	5.66667
268564913	5.13889
268565119	5.13889
268565340	5.13889
268565404	5.13889
268565518	5.30556
268565571	5.83333
268565727	4
268566095	4.27778
268566260	8.75
268566337	4.5
268566464	8.75
268566740	8.22222
268566764	8.02778
268566787	8.02778
268566966	8.02778
268567094	8.02778
268567725	8.02778
268567758	9.5
268567771	8
268567866	8
268568070	8
268568129	8
268568215	9.19444
268568436	6.77778
268568762	6.77778
268568795	24.2222
268568799	15.8056
268568835	15.8056
268568861	15.8056
268569007	15.8056
268569236	15.8056
268569352	15.8056
268569362	15.8056
268569363	15.8056
268569413	15.8056
268569509	15.8056
268569550	15.8056
268569981	15.8056
268569994	15.8056
268569997	15.8056
268570081	15.8056
268570730	15.8056
268570757	15.8056
268570854	15.8056
268570868	15.8056
268570967	15.8056
268570991	15.9167
268571097	16.2778
268571141	12.9167
268571226	4.02778
268571298	4.22222
268571471	1.11111
268571554	0.194444
268571995	3
268572117	1.75
268572290	1.61111
268572300	1.61111
268572606	3.47222
268572607	1.88889
268572674	7
268572675	12.6389
268572750	12.1944
268572761	12.1111
268572783	12.1111
268572861	12.1111
268572957	12.1111
268573100	12.8333
268573126	10.7222
268573213	10.9167
268573353	10.5556
268573356	15.75
268573358	15.0278
268573359	15.0278
268573367	15.0278
268573372	15.0278
268573428	15.0278
268573501	15.0278
268573570	15.0278
268573685	15.0278
268573819	15.1944
268574054	18.1944
268574070	15.3056
268574076	13.6111
268574116	13.4444
268574127	15.3333
268574245	14.75
268574392	15.1111
268574444	15.1111
268574454	11.6944
268574460	14.6111
268574489	11.3889
268574501	10.8889
268574575	10.8889
268574665	10.8889
268574670	10.8889
268574685	10.8889
268574731	13.3611
268574807	8.30556
268574834	8.30556
268575221	14.8056
268575289	9.11111
268575338	9.11111
268575352	9.11111
268575535	9.11111
268575615	11.2222
268575774	8.44444
268575801	8.44444
268575998	11.5
268576009	8.47222
268576284	8.47222
268576294	8.47222
268576649	8.47222
268576723	8.47222
268576760	8.47222
268576790	8.80556
268576837	9
268576962	8.05556
268577005	6.66667
268577020	10.5278
268577023	11.1389
268577056	10.6667
268577304	14.5556
268577798	14.1667
268577861	14.1667
268578024	14.1667
268578070	14.1667
268578190	14.1667
268578191	14.1667
268578360	14.1667
268578439	14.1667
268578529	14.1667
268578532	14.1667
268578548	14.1667
268578595	14.1667
268578607	14.1667
268578610	14.1667
268578739	14.1667
268578855	14.1667
268578864	17.9444
268578922	8.47222
268578933	8.47222
268578951	8.47222
268578966	8.47222
268579087	8.47222
268579110	8.47222
268579222	17.6389
268579344	7.30556
268579364	7.30556
268579481	7.30556
268579558	7.30556
268579657	7.30556
268579755	7.30556
268579790	7.30556
268579920	7.30556
268580165	7.30556
268580185	9.58333
268580222	4.72222
268580246	4.97222
268580445	4.58333
268580461	4.58333
268580692	4.88889
268580906	7.36111
268580941	1.52778
268581350	3.86111
268581401	2.63889
268581471	2.63889
268581720	3.44444
268581743	2.63889
268581748	2.63889
268581749	3.80556
268581974	1.47222
268582224	1.75
268582275	0.138889
268582329	2.19444
268582388	2.30556
268582443	2.13889
268582458	2.08333
268582540	1.91667
268582599	2.41667
268582637	1.72222
268582817	2.44444
268582886	1.16667
268582926	1.16667
268582939	7.47222
268582940	4.16667
268582970	5.38889
268583037	5.08333
268583052	5.08333
268583180	5.08333
268583224	5.08333
268583227	5.08333
268583235	7.08333
268583238	3.58333
268583239	3.58333
268583387	3.58333
268583487	4.22222
268583803	3.13889
268583815	3.52778
268583940	1.11111
268584099	0.527778
268584338	3.25
268584346	1.77778
268584362	1.77778
268584614	9.86111
268584702	10.1944
268584812	9.55556
268584840	9.55556
268584860	9.55556
268584882	9.55556
268585054	9.55556
268585273	11.3333
268585304	9.75
268585459	9.75
268585460	9.75
268585674	12.75
268585915	7.69444
268586162	7.69444
268586222	7.69444
268586463	7.69444
268586742	7.69444
268586759	11.75
268586853	8.75
268586869	9.83333
268587533	9.83333
268587537	8.52778
268587541	8.52778
268587544	8.52778
268587545	8.52778
268587547	9.63889
268587578	10.7222
268587631	4.66667
268587642	4.38889
268587689	4.72222
268587713	4.52778
268587739	4.97222
268587782	4.55556
268587784	3.11111
268587796	2.97222
268588054	1.80556
268588321	1.86111
268588438	2.19444
268588545	1.72222
268588641	1.86111
268588780	2.13889
268588782	1.94444
268588798	1.16667
268588864	1.52778
268588872	0.0833333
268589096	0.555556
268589144	1.44444
268589177	1.33333
268589291	1.25
268589311	1.25
268589351	1.25
268589450	1.25
268589475	1.5
268589662	0.861111
268589720	1.11111
268589838	0.222222
268589858	1.5
268589862	1.80556
268590000	1.75
268590051	2.11111
268590118	1.66667
268590145	1.66667
268590146	2.66667
268590221	2.36111
268590223	1.86111
268590237	2.22222
268590283	2.72222
268590285	1.61111
268590400	1.61111
268590497	1.61111
268590522	1.61111
268590573	5.5
268590738	3.19444
268590750	3.05556
268590789	3.05556
268590818	3.61111
268590874	3.19444
268590875	3.36111
268590876	3.19444
268590951	3.33333
268591184	3.05556
268591203	3.05556
268591256	3.05556
268591287	3.25
268591288	3.13889
268591295	5.77778
268591697	1.77778
268591722	1.86111
268591797	2.75
268591916	2.25
268591961	2.25
268592027	2.25
268592372	3
268592861	5.02778
268593041	4.52778
268593056	5.30556
268593383	5.13889
268593385	5.13889
268593392	5.13889
268593396	5.13889
268593400	5.83333
268593407	5.63889
268593409	5.63889
268593412	5.83333
268593903	6.02778
268594033	4.86111
268594061	4.13889
268594211	1.08333
268594456	0.472222
268594514	0.722222
268594574	0.527778
268594888	2.16667
268595497	1.25
268595597	1.25
268595721	1.41667
268595937	1.33333
268595995	1.72222
268596000	1.55556
268596181	1.63889
268596431	1.08333
268596445	1.08333
268596662	1.5
268596672	2.80556
268596853	0.861111
268596925	0.861111
268597181	1.19444
268597219	0.611111
268597267	2.86111
268597634	1.38889
268598052	1.66667
268598222	1.33333
268598373	2.19444
268598445	2.55556
268598449	1.75
268598459	1.52778
268598672	1.55556
268598695	1.61111
268599259	1
268599378	0.361111
268599414	0.611111
268599638	1.30556
268599978	1.47222
268601440	1.08333
268601560	1.77778
268601624	1.08333
268601625	1.41667
268602592	0.722222
268602599	1.58333
268602626	0.138889
268603796	0.833333
268603917	1
268604109	0.972222
268604186	0.916667
268604250	1.5
268605478	1.91667
268605481	0.805556
268605482	0.805556
268605601	1.19444
268606088	0.638889
268606120	0.777778
268606219	1.16667
268606712	1.16667
268606735	0.916667
268606746	0.75
268606851	1.19444
268606877	1
268607014	0.638889
268607026	3
268607250	2.16667
268607251	2.25
268607425	2.27778
268607427	2.19444
268607510	1.13889
268607522	1.72222
268607678	0.888889
268607849	1.08333
268607903	1.36111
268607916	1.5
268607946	3.47222
268607986	1.94444
268607989	1.83333
268608008	2
268608019	1.36111
268608135	1.61111
268608182	0.638889
268608206	0.638889
268608483	1.91667
268608857	1.02778
268609035	0.916667
268609120	1.66667
268609126	1.63889
268609210	2.69444
268609260	1.91667
268609264	1.72222
268609270	1.30556
268609282	1.22222
268609807	2.16667
268610181	1.5
268610723	1.33333
268610883	1.47222
268610973	1.11111
268611215	1.36111
268611366	0.805556
268611378	0.944444
268611385	0.527778
268611525	0.416667
268611683	1.05556
268612207	0.333333
268612302	1.08333
268612951	0.5
268613174	0.694444
268613202	0.388889
268613246	1.61111
268613247	0.75
268613791	0.861111
268615740	1.27778
268615826	1.47222
268615878	1.97222
268616131	0.861111
268617077	0.944444
268617292	0.944444
268617418	3.08333
268617426	1.33333
268617568	1.69444
268617642	1.33333
268617733	2.83333
268617772	1.94444
268617898	1.83333
268618006	2.66667
268618127	1.75
268618153	1.75
268618291	2.41667
268618479	0.666667
268618490	0.916667
268619342	1.77778
268619732	1.52778
268619832	2.11111
268620052	3.61111
268620169	2.61111
268620191	3.88889
268620283	5.36111
268620781	4.97222
268620818	4.16667
268620875	4.16667
268621282	4.16667
268621641	4.16667
268621713	6.41667
268621904	4.44444
268621980	4.44444
268622478	4.44444
268622645	4.44444
268622764	4.80556
268622847	4.44444
268623138	4.44444
268623798	5.38889
268623995	6.25
268624045	5.38889
268625227	4.61111
268625316	3.80556
268625319	3.80556
268625453	3.97222
268625758	3.80556
268625872	4.08333
268625906	2.66667
268625947	4.25
268626833	2.27778
268627242	2.30556
268627365	2.13889
268627622	4.36111
268627766	3.02778
268627778	3.63889
268628191	3.52778
268628454	3.47222
268628455	3.16667
268628548	3.52778
268628789	3.30556
268628845	2.72222
268628961	2.72222
268629143	5.25
268629211	0.75
268629251	2.36111
268629292	1.83333
268629711	1.13889
268630010	1.33333
268630845	1.55556
268630897	0.944444
268631455	0.777778
268631842	1.63889
268632206	1.77778
268632598	1.08333
268632616	1.02778
268633064	2.77778
268633319	1.05556
268633574	1.91667
268634212	1.30556
268634249	0.861111
268634256	0.888889
268634272	0.472222
268634795	1.13889
268635542	0.555556
268635613	1.38889
268636327	1.38889
268636396	1.13889
268636718	1.33333
268636880	2.19444
268637370	1.38889
268637813	1
268638142	1.72222
268638567	0.583333
268639059	0.5
268639243	2.66667
268640352	1.66667
268641964	3.55556
268643034	3.19444
268643092	3.83333
268643473	2.77778
268644952	2.77778
268645622	5.11111
268645832	6.16667
268645860	5.47222
268645929	5.47222
268646063	5.66667
268646182	5.47222
268646500	6.27778
268646716	6.41667
268646771	6.75
268647299	6.08333
268647318	5.38889
268647533	4.16667
268647838	3.88889
268648095	3.88889
268648517	4.25
268649079	3.13889
268649080	3.61111
268649103	3.41667
268650331	3.86111
268650805	3.41667
268651174	3.63889
268651504	1.16667
268651575	1.88889
268651711	1
268652979	0.694444
268653355	1.63889
268653437	2.88889
268653518	2.02778
268653694	3.52778
268654224	2.41667
268654232	2.61111
268654445	2.80556
268654551	3.05556
268654934	2.52778
268654963	3.13889
268655210	2.38889
268655396	1.86111
268655397	3.97222
268655414	3.41667
268655750	3.47222
268656378	3.13889
268656414	3.13889
268656415	3.13889
268656972	3.5
268657084	3.63889
268657185	2.47222
268657814	1.72222
268658037	1.88889
268658580	4.61111
268658586	2.55556
268658731	2.47222
268658818	2.33333
268658892	3.5
268659338	2.08333
268659764	3.38889
268659912	1.66667
268659915	2.25
268660265	1.63889
268660362	3.22222
268661335	2.05556
268661623	1.52778
268662025	1.16667
268662073	1.86111
268662440	1.52778
268662481	0.444444
268662687	2.02778
268663119	2.19444
268663149	1.72222
268663663	3.94444
268663686	3.02778
268663694	3.02778
268663698	3.02778
268663708	3.19444
268663710	2.86111
268663711	2.86111
268663722	3.61111
268663744	3.63889
268663802	2.88889
268663812	0.777778
268663813	1.11111
268663947	1.25
268664034	0.861111
268664079	1.25
268664170	0.916667
268664707	1.91667
268664735	2.38889
268664767	3.25
268665149	2.91667
268665475	2.33333
268665931	2.66667
268666464	2.63889
268666681	2.88889
268666796	2.05556
268666919	2.58333
268667684	3.61111
268667943	3.61111
268668205	2.91667
268668217	2.91667
268668593	3.27778
268668609	2.77778
268668794	2.94444
268668801	3.11111
268668828	3.38889
268669031	1.08333
268669283	1
268669853	1.5
268670284	1.36111
268671304	0.416667
268671435	0.305556
268671491	2.25
268672050	1.55556
268672090	1.38889
268672135	3.38889
268672181	3.47222
268672463	2.83333
268672503	2.13889
268672732	1.44444
268672814	1.02778
268672845	0.583333
268672850	1.08333
268672917	0.527778
268672918	0.361111
268673014	1.19444
268673059	2.80556
268673114	2.19444
268673120	2.19444
268674005	2.33333
268674012	3.05556
268674019	3.13889
268674188	2.63889
268674189	2.5
268674253	4.30556
268674295	4.66667
268674463	2.72222
268674475	4.47222
268674815	2.44444
268675084	2.30556
268675287	2.66667
268675420	3.58333
268675917	2.13889
268675936	1.61111
268677198	3.11111
268677280	2.27778
268677365	1.16667
268677412	1.38889
268677731	1.83333
268677999	1.86111
268678005	2.44444
268678488	2.38889
268678599	2.02778
268679065	1.77778
268679072	1.94444
268679294	2.30556
268679554	1.61111
268680277	1.19444
268680538	1.19444
268680798	2.22222
268681291	0.805556
268682030	1.75
268682135	1.22222
268682234	1.08333
268682706	1.08333
268682977	1.66667
268683132	1.25
268684036	2.55556
268684234	2.66667
268684286	2.22222
268685020	2.22222
268685376	1.97222
268685542	2.36111
268685559	0.916667
268685601	1.08333
268685611	1.33333
268686269	1
268686296	0.916667
268686339	0.777778
268686351	1.11111
268687073	1
268687075	0.944444
268687150	0.888889
268687708	1.52778
268687936	1.77778
268688030	1.69444
268688157	1.61111
268688217	1.88889
268688340	0.944444
268688983	1
268689089	0.611111
268689633	2.66667
268689653	1.69444
268689706	2.19444
268690589	2.72222
268691411	2.02778
268691530	1.63889
268691581	1.63889
268691648	1.80556
268691656	2.08333
268691788	1.16667
268691988	1.25
268692239	0.972222
268692242	1.94444
268692282	1.25
268692418	1.30556
268692439	1.72222
268692475	1.83333
268692686	0.75
268692764	0.833333
268692869	0.583333
268692871	0.0555556
268693012	0.555556
268693093	0.333333
268693463	0.305556
268693481	0.75
268693482	0.861111
268693907	0.694444
268694056	0.694444
268694072	1.69444
268694301	1.08333
268695138	1.22222
268695181	1.5
268695259	3.91667
268695586	3.02778
268695945	3.11111
268696036	2.58333
268696107	2.66667
268696124	2.69444
268696153	2.69444
268696478	2.63889
268697090	2.63889
268697177	2.63889
268697184	2.97222
268697274	2.47222
268697357	2.47222
268697911	3.05556
268698001	4.36111
268698944	3.63889
268699423	3.44444
268699557	3.47222
268699660	5.38889
268699852	2.75
268699864	3
268699961	3.47222
268700273	4.05556
268700413	3.86111
268700600	3.19444
268700727	3.33333
268700792	4.05556
268700998	3.97222
268701095	2.33333
268701149	2.33333
268701157	2.33333
268701240	2.44444
268701405	2.33333
268701411	2.38889
268701559	2.47222
268701671	2.33333
268701673	1.75
268701944	1.61111
268702073	1.58333
268702095	1.72222
268702283	1.63889
268702405	1.63889
268702877	1.63889
268703010	3.19444
268703048	3.22222
268703605	3.58333
268703609	2.61111
268703947	3.36111
268703957	2.61111
268704050	1.94444
268704293	0.527778
268704514	1.52778
268704609	1.08333
268704765	1.16667
268704982	1.52778
268705281	1.52778
268705574	2.30556
268705585	1.88889
268706172	1.86111
268706305	1.86111
268706835	2.47222
268706964	3.86111
268706995	2.11111
268707333	2.02778
268707335	1.61111
268707430	2.41667
268707553	2.02778
268707561	1.25
268707986	1.58333
268708366	1.86111
268708533	1.22222
268708551	4.08333
268708604	3.22222
268708620	3.52778
268708758	3.30556
268709008	3.13889
268709340	3.38889
268709878	3.19444
268709951	4.25
268709962	4.02778
268710359	3.94444
268710851	3.94444
268711316	3.94444
268711938	4.19444
268712484	4.30556
268712921	3.75
268713324	3.83333
268713462	3.19444
268713486	3.47222
268713490	4.25
268713493	2.69444
268713497	2.66667
268713521	1.69444
268713531	2.19444
268713538	1.94444
268713919	1.47222
268713954	2.19444
268713985	1.80556
268715081	1.05556
268717755	1.11111
268717763	1.36111
268718027	1.02778
268718905	1.08333
268719350	1.77778
268719352	0.777778
268720023	0.611111
268720140	0.944444
268720324	1.05556
268720414	1.13889
268720924	1.52778
268721580	1.38889
268721874	1
268722204	1.41667
268722291	1.61111
268722385	2.55556
268722545	1.27778
268722912	1.41667
268722969	2.08333
268723995	1.33333
268724164	1.58333
268724602	1.33333
268725008	1.33333
268725009	2.86111
268725535	1.58333
268725808	1.02778
268726644	1.44444
268726820	1.38889
268726846	1.80556
268727522	0.444444
268728066	0.75
268728294	1.83333
268728312	1.69444
268728344	1.38889
268728345	2.38889
268728348	1.75
268728349	1.86111
268728697	2.19444
268729395	1.66667
268729917	2.05556
268730212	2.66667
268730223	1.47222
268730278	2.27778
268730547	1.19444
268730744	1
268730960	1.66667
268731088	1.08333
268731635	2.13889
268731646	2.11111
268731888	1.77778
268733003	1.91667
268733263	2.16667
268733418	2.97222
268733542	2.08333
268733735	2.27778
268733843	3.77778
268734272	4.66667
268734585	3.72222
268735411	3.86111
268735767	4.66667
268735927	4.11111
268736072	4.22222
268736073	4.47222
268736190	4.36111
268736214	4.30556
268736237	4.05556
268736291	4.72222
268736696	5.08333
268737410	3.94444
268737543	4.30556
268738532	4.25
268739233	3.88889
268739486	5
268739760	3.66667
268739879	4.30556
268740122	4.5
268740131	1.66667
268740439	1.58333
268740473	1.16667
268740849	1.44444
268740886	2.08333
268741485	1.55556
268741653	1.38889
268741673	1.38889
268741926	1.47222
268741954	2.08333
268742052	2.52778
268742492	1.91667
268742576	1.72222
268742755	2.41667
268742887	1.66667
268743242	1.66667
268743630	1.52778
268744215	2.72222
268744334	1.25
268744587	2.22222
268745101	3.16667
268745152	2.36111
268745288	2.5
268745313	4.22222
268745411	3.75
268745650	3.72222
268746911	3.25
268746932	4.08333
268747337	3.55556
268747478	3.55556
268748104	3.55556
268748244	3.55556
268748578	4.72222
268748688	4.36111
268748764	4.11111
268749240	4.63889
268749295	4.77778
268749754	2.75
268749816	1.94444
268749985	2.19444
268750376	2.55556
268750830	2.38889
268750951	2.08333
268751315	3.69444
268751814	2.80556
268752018	2.77778
268752305	2.19444
268753305	2.94444
268753648	2.94444
268753711	2.66667
268753738	2.16667
268753808	2
268753883	2.02778
268754554	3.36111
268754625	2.77778
268754644	2.97222
268754866	2.52778
268755040	2.25
268755090	4.83333
268755105	2.38889
268755192	3.44444
268755210	3.5
268755310	3.22222
268755357	3.83333
268755362	4.05556
268755560	2.38889
268755778	2.38889
268755779	6.13889
268756067	4.72222
268756238	6.08333
268756341	5.63889
268756356	5
268756505	5.38889
268756607	5
268756727	5
268756750	5.13889
268757094	5.61111
268757344	5.80556
268757434	8.19444
268757450	5
268757817	4.91667
268757823	4.91667
268757824	4.91667
268757825	5.08333
268758126	5.27778
268758128	4.27778
268758336	4.5
268758435	5.16667
268758966	4.97222
268759011	5.58333
268759105	4.5
268759124	4.30556
268759232	4.30556
268759778	4.30556
268759957	4.41667
268760303	5.66667
268760540	3.69444
268760652	2.72222
268761178	2.75
268761404	2.94444
268761601	0.805556
268761675	0.861111
268761737	1.66667
268761762	0.111111
268762023	0.0555556
268762128	0.722222
268762148	1.02778
268762240	1.75
268762245	1.69444
268762257	2.08333
268762259	1.80556
268762341	1.75
268762591	2.22222
268762678	2.19444
268762691	3.47222
268763220	3.63889
268763753	3
268763848	3.19444
268764410	3
268764812	3.58333
268764814	3.36111
268765029	1.55556
268765844	1.83333
268765846	0.555556
268766113	0.638889
268766123	1.25
268767362	0.138889
268767364	0.138889
268767895	0.833333
268768279	0.222222
268768708	0.194444
268768785	0.0277778
268768814	0.277778
268768986	0.5
268769300	3.66667
268769430	2.27778
268769698	2.27778
268769755	2.5
268769977	2.44444
268770106	3.61111
268770150	2.38889
268770221	1.13889
268770736	1.36111
268770976	3.83333
268771816	1.44444
268772337	1.52778
268772352	1.11111
268772484	5.55556
268772674	3.30556
268772868	4.19444
268772972	3.58333
268772977	3.58333
268773029	3.58333
268773044	3.58333
268773267	4.22222
268773301	4.22222
268773303	2.05556
268773709	2.47222
268773713	2.77778
268773728	2.77778
268773851	3.41667
268773898	3.38889
268773987	3.52778
268774048	3.27778
268774168	3.30556
268774170	2.22222
268774429	2.30556
268774551	2.36111
268774675	4.25
268774788	2.30556
268774958	2.80556
268774975	2.41667
268774998	2.22222
268775241	3.02778
268775276	1.63889
268775317	2.97222
268775418	0.694444
268775681	0.861111
268775846	0.694444
268776049	0.916667
268776226	0.333333
268776318	1.44444
268776324	0.861111
268776553	2.44444
268776626	1.44444
268776643	2
268776851	1.5
268776873	1.33333
268776880	4.66667
268777387	2.91667
268777401	3.52778
268777402	3.08333
268777403	3.08333
268777554	3.08333
268777614	3.08333
268777835	4.38889
268777837	1.11111
268778569	0.666667
268778602	0.388889
268778706	1.36111
268778863	0.0555556
268778881	1.63889
268778983	0.666667
268779262	0.805556
268779275	0.722222
268779675	2.58333
268779798	0.166667
268779814	0.222222
268779977	1.02778
268780092	0.333333
268780432	0.305556
268780455	0.0833333
268780507	1.75
268780527	0.222222
268780614	0.222222
268780751	3.61111
268780863	2.02778
268780864	1.88889
268780929	1.83333
268781150	3.08333
268781353	4.63889
268781359	3.27778
268781373	4.22222
268781381	3.55556
268781440	3.25
268781598	3.25
268782006	3.30556
268782530	4.11111
268782749	0.305556
268783143	0.722222
268783191	0.166667
268783555	0.111111
268783669	3.44444
268783791	2.80556
268783846	2.72222
268784094	4.69444
268784357	3.66667
268784705	3.88889
268784830	3.66667
268784945	3.66667
268784987	4.05556
268785078	6.30556
268785085	1.36111
268785183	2.55556
268785252	2.16667
268785413	1.69444
268785483	3.05556
268785603	2
268785643	1.83333
268785763	2.58333
268785827	3.47222
268785879	1.63889
268785882	4.30556
268786448	2.94444
268786479	3.08333
268786609	2.80556
268786941	2.80556
268787037	3.75
268787079	1.52778
268787474	2.66667
268787711	1.91667
268788007	1.55556
268788092	2.55556
268788395	2.44444
268788446	0.916667
268788610	1.16667
268788613	0.75
268788616	0.777778
268788619	2.13889
268788622	1.41667
268790020	1.94444
268790164	1.97222
268790646	1.97222
268790769	2.61111
268791157	4
268791171	3.11111
268791518	3.11111
268791944	2.91667
268792474	3.94444
268792584	3.5
268793046	3.30556
268793664	4.30556
268793732	2.36111
268794243	2.5
268794316	2.16667
268794342	2.19444
268794344	4.08333
268794485	0.972222
268794520	1.27778
268794970	2.05556
268794971	1.08333
268795026	1.86111
268795364	1.33333
268795394	1.58333
268795878	1.44444
268796094	1.16667
268796103	1.63889
268796184	0.916667
268796207	0.777778
268796270	1.41667
268796377	4.86111
268796593	3.02778
268796594	2.66667
268796597	2.61111
268796600	3.33333
268796749	4.47222
268796835	4.41667
268796872	3.66667
268797176	4.47222
268797177	3.02778
268797191	2.86111
268797405	4
268797424	4.80556
268797785	2.97222
268798108	2.63889
268798223	2.63889
268798374	2.63889
268798741	5.58333
268798907	1.41667
268799490	2.02778
268799496	2.22222
268799504	4.25
268800417	2.61111
268800522	3.11111
268800586	2.72222
268800589	2.38889
268800592	3.22222
268800740	3.66667
268800831	3.44444
268800890	1.41667
268801345	1.83333
268801739	1.41667
268802303	4.52778
268802358	3.05556
268803412	2.55556
268803538	2.55556
268803539	3
268804037	2.75
268804264	3
268804532	3
268804570	1.36111
268804962	0.694444
268805234	0.611111
268805416	0.444444
268805914	1.63889
268806233	0.361111
268806847	0.472222
268806853	1.36111
268806899	1.11111
268806911	0.694444
268807168	1.38889
268807215	1.55556
268807267	1.63889
268807286	1.47222
268807300	1.11111
268807308	3.69444
268807376	2.36111
268807378	2.36111
268807393	2.47222
268807431	2.72222
268807506	1.63889
268807745	1.02778
268807792	1.30556
268807921	0.472222
268808371	1.80556
268808513	0.916667
268808604	3.19444
268808805	2.16667
268808815	1.86111
268808825	1.77778
268808845	1.38889
268808868	1.77778
268809037	2.33333
268809044	2.16667
268809216	1.77778
268809267	2.38889
268809364	1.69444
268809596	2.19444
268810071	1.38889
268810174	1.22222
268810200	0.833333
268810201	1.75
268810403	1.44444
268810520	1.25
268810690	1.55556
268811006	2.91667
268811360	2.13889
268811399	1.83333
268811561	1.80556
268811657	1.27778
268811696	2
268811858	1.63889
268812156	1.63889
268812398	1.66667
268812434	2.5
268812515	1.72222
268813057	0.972222
268813478	0.722222
268813479	1.58333
268813586	1.72222
268813955	1.30556
268814165	1.52778
268814327	2.86111
268814548	1.52778
268814759	1.47222
268814941	2.55556
268815012	1.80556
268815134	1.86111
268815413	3.38889
268815515	2.52778
268815550	2.63889
268815611	2.08333
268815759	2.33333
268815826	4.36111
268816156	2.08333
268816266	1.80556
268816309	2.13889
268816445	2.80556
268816621	4.16667
268817009	2.05556
268817242	2.58333
268817243	2.58333
268817476	2.86111
268817497	2.22222
268817895	1.27778
268817960	3.13889
268818054	1.69444
268818134	2
268818201	1.86111
268818580	2.52778
268818597	1.91667
268818622	1.61111
268818920	2.02778
268818931	1.08333
268819198	1.08333
268819199	0.694444
268819232	0.472222
268819333	0.222222
268819623	0.388889
268819667	0.0555556
268819734	0.25
268819737	0.583333
268819893	0.5
268820122	0.555556
268820499	0.666667
268821243	0.805556
268821407	1.5
268821509	1.11111
268821898	0.944444
268822651	0.805556
268822744	2.22222
268822851	1.36111
268823556	1.72222
268823775	2.02778
268824171	1.27778
268824388	1.69444
268824434	1.77778
268824614	0.972222
268824931	0.944444
268825098	0.694444
268825158	1.30556
268825208	3.13889
268825238	2.72222
268825613	2.63889
268825617	3.02778
268825657	3.19444
268826264	2.83333
268826685	4.41667
268826892	3.44444
268827076	3.30556
268827257	3.66667
268827590	2.63889
268827617	3
268827710	3.61111
268827900	3.13889
268827902	2.77778
268827904	2.55556
268827906	2.27778
268827908	2.72222
268827912	1.19444
268827914	0.861111
268827916	0.833333
268827918	0.638889
268828044	0.888889
268828247	1.27778
268828506	0.416667
268828569	1.05556
268828850	0.416667
268828852	0.194444
268828853	0.805556
268828854	1.05556
268828856	1.44444
268828857	1.88889
268828858	1.55556
268828861	1.69444
268828985	1.44444
268829065	3.44444
268829503	3.75
268829597	3.13889
268829636	3.72222
268829704	3.25
268829708	2.44444
268829723	3.27778
268829737	4.44444
268830035	2.63889
268830188	2.69444
268831101	3.25
268831194	1.41667
268831486	0.861111
268831499	1.69444
268831501	2.02778
268831635	1.66667
268831726	1.41667
268832547	1.27778
268832575	2.52778
268832733	1.69444
268832734	3.5
268832858	2.91667
268832859	2.83333
268832860	2.83333
268832879	2.83333
268832892	2.83333
268833028	3.30556
268833559	3.27778
268833681	1.38889
268833746	3.47222
268833940	2.77778
268834303	2.25
268835154	2.25
268835262	2.83333
268835577	4.75
268835898	2.33333
268836274	2.38889
268836666	3.63889
268836746	2.55556
268836748	2.36111
268836763	2.36111
268836823	5.02778
268837223	2.08333
268837378	1.97222
268837391	3.41667
268837416	2.11111
268837476	2.11111
268837512	2.22222
268837590	2.83333
268837770	0.583333
268837963	0.166667
268838171	0.333333
268838362	3.66667
268838385	3.94444
268838552	4.19444
268838596	4.77778
268838772	4.83333
268838835	4.13889
268838958	4.33333
268839002	4.88889
268839153	3.77778
268839157	2.69444
268839161	2.05556
268839165	2.27778
268839169	2.36111
268839173	2.05556
268839395	2.47222
268839471	1.11111
268839749	1.16667
268839769	0.472222
268839964	2.22222
268840038	1.02778
268840105	1.30556
268840335	2.94444
268840398	2.61111
268840664	2.05556
268840783	2.25
268841084	2.77778
268841238	2.47222
268841487	2.5
268841644	2.36111
268841904	2.63889
268842041	1.94444
268842149	3.02778
268842470	1.77778
268842547	2.55556
268842566	2.25
268842738	2.75
268842965	3.52778
268843009	3.30556
268843050	3.13889
268843064	3.47222
268843148	3.47222
268843280	4.69444
268843563	2.13889
268843870	4
268843919	3.38889
268843974	2.86111
268844026	3.61111
268844228	3.44444
268844636	3.22222
268844779	4.08333
268845089	4.27778
268845202	2.94444
268845209	2.94444
268845235	4.33333
268845307	3.80556
268845473	3.72222
268845516	2.61111
268845518	2.97222
268845965	3.41667
268846118	0.472222
268846199	0.666667
268846277	0.694444
268846523	0.972222
268846560	1.11111
268846580	0.722222
268846694	0.722222
268846700	1.44444
268846711	0.805556
268846746	0.25
268846871	0.166667
268846925	0.527778
268846946	0.472222
268847020	0.444444
268847040	0.361111
268847041	1.05556
268847194	0.555556
268847257	0.472222
268847302	1.05556
268847309	0.222222
268847325	0.722222
268847339	0.611111
268847755	0.583333
268847844	0.861111
268847892	1.11111
268847965	0.833333
268848014	1.16667
268848052	0.666667
268848168	0.972222
268848255	0.583333
268848282	0.611111
268848291	0.444444
268848324	0.305556
268848382	0.333333
268848403	0.305556
268848494	0.277778
268848529	0
268848635	1.52778
268848753	0.305556
268848754	0.277778
268848852	0.583333
268848981	0.555556
268849261	2.13889
268849280	1.36111
268849424	1.36111
268849508	1.36111
268849621	1.58333
268849706	2.33333
268850117	0
268850140	0.0277778
268850183	0
268850371	0.0277778
268850381	0
268850419	0
268850684	0.0277778
268850959	0
268850972	0
268850979	0
268851042	0.583333
268851098	0
268851107	0
268851133	0.583333
268851136	0
268851178	0
268851267	1.94444
268851268	1.36111
268851364	1.16667
268851491	1.55556
268851544	1.36111
268851574	2.63889
268851642	0.0833333
268851852	0.0833333
268851854	1.36111
268851930	1.08333
268852022	1.02778
268852032	1
268852070	1
268852221	2.02778
268852383	0.333333
268852478	0.5
268852982	0.722222
268853059	0.5
268853251	2
268853364	1.61111
268853410	1.30556
268853428	1.47222
268853620	1.52778
268853744	1.44444
268854423	0.444444
268854609	0.25
268854661	0.111111
268854849	0.111111
268854971	1.02778
268855002	0.277778
268855165	0.0833333
268855586	0.0833333
268855653	0.0833333
268855746	0.666667
268855792	0.0833333
268855974	0.444444
268856437	1.27778
268856590	1.27778
268856832	1.02778
268857081	3.72222
268857222	2.47222
268857347	2.47222
268857515	2.52778
268857623	3
268857624	1.83333
268857632	3.75
268857640	2.66667
268858126	4.63889
268858259	4.77778
268858300	4.33333
268858301	3.91667
268858368	4.30556
268858394	3.97222
268858513	4.83333
268858700	3.02778
268858768	3.38889
268859449	3.08333
268859516	4.33333
268859685	4.38889
268859690	3.16667
268859727	2.86111
268859780	3.19444
268859878	2.77778
268860010	3.05556
268860286	2.11111
268860335	2.13889
268860401	2.13889
268860599	2.11111
268860634	5.88889
268860714	2.47222
268860776	2.44444
268860781	2.94444
268860786	2.47222
268861063	3.55556
268861189	3
268861735	3
268861777	3.08333
268861805	3.83333
268862040	3.05556
268862075	3.05556
268862187	3.52778
268862564	3.08333
268862572	3.63889
268862635	5.27778
268862645	1.83333
268862823	1.97222
268863176	4.30556
268863459	2.75
268863555	3.05556
268863643	3.72222
268863670	2.86111
268863749	5.13889
268863769	2.27778
268863804	2.77778
268863898	1.27778
268864017	2.47222
268864105	1.77778
268864591	2.75
268864595	1.97222
268864609	1.27778
268864611	0.805556
268864626	1.11111
268864641	0.638889
268864734	1
268864758	0.75
268864813	3.33333
268865023	2.91667
268865373	2.80556
268865964	2.97222
268866226	2.80556
268866354	3.38889
268866442	4.41667
268866570	4.02778
268866623	4.11111
268866855	4.27778
268866934	4.94444
268867119	3.97222
268867146	7.38889
268867716	3.77778
268867814	3.88889
268867907	4.47222
268868601	6.13889
268868683	5.69444
268869116	6.80556
268869355	9.91667
268869396	10.5278
268869724	9.69444
268869772	9.52778
268869821	11.9722
268869822	10.4444
268870001	10.4444
268870134	10.6389
268870168	9.86111
268870221	9.86111
268870228	8.69444
268870318	8.69444
268870390	8.52778
268870510	9.02778
268870784	8.52778
268870791	8.55556
268870943	8.83333
268870983	7.80556
268871018	7.83333
268871385	7.61111
268871443	7.61111
268871615	12.0833
268871784	8.05556
268872319	8.30556
268872483	9.38889
268873134	8.58333
268873138	8.80556
268873364	10.8056
268873405	9.41667
268873535	9.41667
268873537	11.3889
268873553	10.8056
268873743	10.8056
268873885	10.8056
268874291	10.8056
268874292	10.9722
268874589	11.5556
268874593	10.4167
268874678	8.97222
268874734	9.22222
268874844	9.94444
268874903	7.27778
268874909	4.61111
268874935	2.25
268874957	2.63889
268874966	2.75
268875019	6.33333
268875438	6.25
268875767	8.05556
268875930	7.55556
268876188	6.94444
268876189	6.94444
268876722	7.66667
268876734	6.33333
268877059	7.66667
268877250	5.58333
268877432	5.72222
268877576	4.69444
268877688	4.55556
268877770	4.55556
268877796	6.5
268877995	8.05556
268878393	7.52778
268878845	10.3333
268878889	8.61111
268878988	8.94444
268879415	8.75
268879450	10.5556
268879453	9.27778
268879638	7.61111
268879722	7.86111
268880471	7.38889
268880648	7.33333
268880696	7.86111
268880730	7.38889
268880786	7.86111
268881107	8.22222
268881437	9.91667
268881615	7.44444
268881639	8
268881689	9.83333
268881968	8.44444
268881972	7.47222
268882028	7.47222
268882104	7.47222
268882228	9.22222
268882273	10.2778
268882374	5.72222
268882508	5.55556
268883294	6.11111
268883491	5.41667
268883897	5.75
268884060	5.61111
268884081	5.66667
268884116	5.5
268884331	5.5
268884409	4.61111
268884480	4.44444
268884695	6.69444
268884758	1.08333
268884788	1.16667
268884820	2.44444
268884963	2.5
268885685	2.58333
268885726	2.05556
268885745	1.63889
268885821	3.02778
268885850	1.19444
268885856	0.888889
268885861	0.277778
268886066	1.02778
268886117	0.0833333
268886368	0.0833333
268886382	4.83333
268886541	4.88889
268886669	5.19444
268886681	4.80556
268886682	4.80556
268887338	5.47222
268887446	4.80556
268887707	5.52778
268888418	4.52778
268888704	4.66667
268889088	5.80556
268889126	4.80556
268889163	5.02778
268889170	4.66667
268889232	4.80556
268889244	4.94444
268889391	4.75
268889408	4.75
268889643	4.27778
268890016	6.55556
268890551	3.33333
268890780	3.47222
268890856	3.66667
268891104	3.52778
268891263	3.22222
268891379	2.77778
268891473	3.05556
268891564	3.13889
268891596	2.91667
268891730	3.05556
268891803	4.16667
268891988	1.16667
268892288	0.5
268892622	0.5
268892627	1.83333
268892633	3.25
268892671	3.05556
268892815	3.13889
268892943	3.61111
268893135	3.11111
268893136	3.11111
268893152	3.97222
268893590	4.69444
268893636	3.94444
268893678	4.27778
268893769	4.08333
268893970	5.44444
268894033	4.63889
268894340	4.11111
268894486	4.55556
268894720	4.11111
268894792	4.11111
268894925	4.72222
268895512	4.11111
268896129	4.75
268896821	4.11111
268896822	4.11111
268896997	5.36111
268897010	4.11111
268897447	10.1111
268897667	6.16667
268897691	9.38889
268897720	8.91667
268897909	9.08333
268897950	9.91667
268898048	8.66667
268898102	8.66667
268898130	9.25
268898131	8.94444
268898828	9.11111
268898881	9.30556
268899028	8.94444
268899397	9.25
268899435	8.83333
268899498	8.66667
268899505	8.66667
268899878	8.94444
268899973	8.66667
268900686	8.66667
268900875	8.66667
268900927	8.66667
268901198	8.66667
268901462	8.66667
268901477	8.66667
268901526	8.66667
268901877	8.66667
268902048	8.66667
268902091	8.66667
268902121	9.16667
268902201	8.66667
268902247	9.13889
268902337	8.86111
268902455	8.86111
268902650	8.86111
268902732	9.25
268902733	4.52778
268902921	4.58333
268902922	4.33333
268903121	4.30556
268903124	4.63889
268903176	6.02778
268903177	5.44444
268903286	5.30556
268903371	6.02778
268903404	5.80556
268903488	5.77778
268903552	5.5
268903605	6.38889
268903645	6.55556
268903964	6.16667
268904202	5.80556
268904209	6.33333
268904481	7.77778
268904530	7.11111
268904532	2.72222
268904534	5.88889
268904603	5.61111
268904648	5.75
268904652	5.27778
268904718	5.5
268905058	6.58333
268905294	6.91667
268905419	6.63889
268905508	6.55556
268905771	6.55556
268905874	6.72222
268906049	6.38889
268906197	6.88889
268906377	7.69444
268906468	9.5
268906704	8.86111
268907015	6.72222
268907025	6.33333
268907375	7.02778
268907417	6.11111
268907443	5.38889
268907797	5.5
268907836	5.61111
268907847	5.97222
268907925	6.72222
268908001	7.36111
268908161	6.69444
268908179	6.36111
268908320	7.05556
268908614	5.38889
268908718	4.80556
268908838	4.94444
268908893	4.77778
268908995	6.25
268909244	5.47222
268909300	7.11111
268909334	5.80556
268909339	5.80556
268909355	5.97222
268909451	5.75
268909527	5.58333
268909528	5.63889
268909534	13.4167
268909591	7.55556
268909618	7.47222
268909640	7.41667
268909885	10.3056
268909993	9.75
268910216	9.75
268910263	9.77778
268910382	9.66667
268910556	9.83333
268910648	10.1667
268910694	10.1667
268910957	10
268911290	10.3611
268911299	10
268911316	10.1667
268911434	9.83333
268911446	9.83333
268911598	9.66667
268911638	9.66667
268911734	10
268911799	9.66667
268912052	10.0833
268912065	10.5556
268912221	11.1667
268912322	8.66667
268912349	6.52778
268912506	6.11111
268912559	6.11111
268912565	6.16667
268912743	6.30556
268912975	7.88889
268912984	1.52778
268913079	1.44444
268913183	1.5
268913194	1.38889
268913377	3.88889
268913453	2.41667
268913472	2.69444
268913548	2.36111
268913567	2.55556
268913585	2.83333
268913716	2.52778
268913770	2.52778
268913780	10.8333
268913932	7.83333
268913942	7.97222
268913951	7.80556
268914016	8.27778
268914104	7.94444
268914168	8.52778
268914345	8.36111
268914432	9.02778
268914625	8.52778
268914764	9.13889
268914807	9.05556
268915006	8.38889
268915034	7.25
268915320	7.88889
268915360	8.41667
268915398	9.58333
268915410	8.72222
268915571	9.08333
268915588	8.72222
268915640	8.77778
268915675	9.94444
268915729	8.69444
268915763	9
268915789	9.19444
268916001	8.80556
268916328	8.80556
268916347	9.86111
268916457	9.08333
268916555	8.91667
268916796	9.41667
268916863	7.75
268916898	7.72222
268917110	8.47222
268917394	8.91667
268917397	8.77778
268917399	8.88889
268917420	8.05556
268917623	5.05556
268917680	5.19444
268917851	3.05556
268917888	2.44444
268917967	8.38889
268918827	5.22222
268918910	6.05556
268919060	6.05556
268919068	5.97222
268919088	5.80556
268919095	5.80556
268919211	6.11111
268919522	6.63889
268919523	6.19444
268919524	8.02778
268919539	7.19444
268919555	6.69444
268919557	7.5
268919579	6.72222
268919581	6.72222
268919588	7.02778
268919670	7.30556
268919743	5.44444
268919776	5.22222
268920047	5.16667
268920080	5.47222
268920137	5.27778
268920181	5.44444
268920557	6.55556
268920701	2.11111
268920795	1.38889
268920803	1.77778
268920822	1.5
268920869	3.44444
268920915	2.58333
268920925	2.30556
268920979	2.61111
268921083	3.22222
268921164	2.75
268921315	2.25
268921318	2.25
268921451	2.69444
268921720	1.52778
268921856	0.972222
268921869	0.388889
268922102	0.722222
268922589	1.27778
268922731	1.33333
268922875	1.25
268922891	0.833333
268922899	1.47222
268922960	2.47222
268923103	1.27778
268923132	7.41667
268923146	6.52778
268923171	8.80556
268923357	8.41667
268923830	11.1111
268923846	11.5278
268923847	10.8889
268923882	10.6667
268923960	10.6667
268923963	10.6667
268924079	11.2778
268924246	11.2222
268924426	10.25
268924439	11.8333
268924483	11.1944
268924536	11.1944
268924570	12.2778
268924584	11.2222
268924730	11.2222
268924875	11.2222
268924939	11.5278
268925096	9.86111
268925104	4.63889
268925134	2.52778
268925517	8.63889
268925778	7.33333
268925791	7.33333
268925955	8.77778
268925969	7.02778
268926064	7.02778
268926216	7.25
268926376	12.4444
268926478	9.88889
268926689	20.5556
268926762	18.8611
268926778	18.8611
268926936	18.8611
268927063	18.8611
268927108	18.8611
268927238	19.9167
268927708	18.4167
268927819	18.4167
268927823	20.6389
268927893	17.9167
268928166	19.3611
268928222	18.3333
268928250	18.3333
268928263	18.3333
268928394	19.5833
268928462	16.5833
268928463	16.5833
268928706	17.6667
268928840	16.2222
268928864	16.2222
268929050	22.8889
268929148	16
268929216	16
268929221	16.6389
268929359	15.5833
268929365	16.6111
268929504	16.4167
268929683	12.75
268929786	12.75
268929827	15.3056
268929924	14.3333
268930245	15.2778
268930264	14.4167
268930495	14.2222
268930552	14.2222
268930592	14.2222
268930919	15.3889
268931004	14.4167
268931142	14.4167
268931245	14.6944
268931551	15.0833
268931553	12.1389
268931569	11.1944
268931738	7.36111
268931782	3.77778
268931840	5.44444
268931866	5.02778
268931898	7.86111
268931915	7.19444
268932384	7
268932398	7
268932427	7
268932444	7
268932453	7
268932530	7.16667
268932564	12.3333
268932590	7.25
268932592	7.25
268932594	7.44444
268932690	7.44444
268932694	7.72222
268932763	7.91667
268933042	8.11111
268933600	6.36111
268933633	6.83333
268933865	7.05556
268934065	7.69444
268934346	3.77778
268934355	2.75
268934356	3.86111
268934528	3.27778
268934744	3.27778
268934907	3.38889
268934949	4.5
268934952	3.94444
268935036	3.33333
268935038	5.91667
268935323	5.30556
268935345	5.30556
268935922	5.63889
268936405	6.19444
268936603	7.19444
268936951	5.97222
268937005	6.36111
268937006	6.86111
268938053	6.11111
268938147	6.11111
268938149	6.11111
268938216	7.22222
268938368	4.38889
268938589	8.80556
268938808	4.83333
268938945	4.83333
268939373	6.02778
268939415	5.22222
268939436	5.22222
268939437	5.22222
268939815	5.66667
268939821	2.61111
268939893	2
268940105	1.02778
268940404	1.41667
268940564	2.16667
268940593	1.52778
268940606	2.13889
268940666	1.97222
268940915	1.61111
268940916	5.52778
268940940	4.47222
268941048	4.88889
268941298	4.25
268941325	8.66667
268941650	7.5
268941838	7.5
268941954	8.55556
268942068	7.19444
268942561	7.19444
268942574	7.41667
268942633	6.33333
268942643	9.80556
268942669	5.97222
268942779	5.97222
268942814	8.33333
268942892	8.44444
268943186	7.72222
268943401	7.72222
268943433	12.4167
268943506	8.75
268943639	8.75
268943716	8.75
268943783	10.6389
268943851	8.25
268943935	8.25
268944036	9.25
268944174	7.83333
268944520	9.36111
268944554	9.88889
268944573	7.08333
268944574	5.97222
268944590	6.38889
268944735	5.41667
268945878	5.41667
268946087	9.13889
268946179	4.52778
268946203	5.55556
268946742	6.33333
268946789	5.41667
268946900	6.69444
268947246	6.33333
268947775	5.22222
268947807	4.11111
268947882	4.11111
268947910	8.52778
268947916	3.77778
268947923	3.77778
268948034	4.44444
268948082	4.83333
268948097	6.36111
268948127	3.36111
268948190	3.94444
268948234	3.25
268948496	4.91667
268948541	4.08333
268949084	4.75
268949093	4
268949106	4.83333
268949196	5.16667
268949315	4.25
268949423	4.88889
268949795	4.22222
268951110	3.19444
268951501	1.30556
268951731	1.97222
268951775	4.05556
268951876	3.83333
268951926	3.02778
268951990	3.02778
268952148	5.58333
268952222	3.69444
268952312	2.72222
268952405	2.94444
268952427	2.80556
268952537	3.16667
268952566	2.19444
268952580	4.36111
268952649	3.75
268952694	3.75
268952847	3.75
268953006	3.91667
268953102	4.16667
268953320	4.91667
268953500	2.58333
268953661	2.69444
268953725	2.47222
268953741	2.58333
268954041	2.83333
268954078	2.22222
268954081	2.91667
268954170	1.63889
268954171	1.38889
268954231	1.05556
268954388	1.58333
268954873	1.05556
268954874	1.05556
268955267	3.38889
268955525	2.77778
268955714	2.77778
268956121	2.77778
268956246	2.77778
268956542	2.77778
268956617	2.77778
268956702	3.91667
268956847	3.16667
268956873	2.58333
268956934	4.08333
268957089	2.58333
268957144	2.58333
268957317	2.58333
268957528	2.77778
268957778	2.75
268957826	3.61111
268958061	2.58333
268958081	2.77778
268958088	2.75
268958466	3.05556
268958483	2.66667
268958603	3.30556
268958675	3.16667
268958676	2.80556
268958679	4.16667
268958762	2.88889
268959287	2.83333
268959324	3.5
268959914	3
268960356	3.05556
268960417	4.25
268960774	3.55556
268960859	3.55556
268960978	3.80556
268961442	5.02778
268961897	4.05556
268961918	1.58333
268962126	1.02778
268962445	2.72222
268962465	1.08333
268962638	1.38889
268962882	5.02778
268963035	3.11111
268963184	3.11111
268963282	3.77778
268963283	3.05556
268963564	3.19444
268964035	5.11111
268964442	4.5
268964484	5.47222
268964488	4.47222
268964504	4.47222
268965012	5.36111
268965522	4.66667
268965549	4.33333
268966197	4.52778
268966479	6.5
268966729	6.72222
268966781	4
268966786	4.75
268967580	4.55556
268967706	4.91667
268969040	4.22222
268969052	2.91667
268969128	3.16667
268969275	4.13889
268970029	3.5
268970149	4.75
268970183	4.47222
268970368	4.61111
268970410	5.16667
268970951	5.55556
268971236	4.44444
268971470	4.83333
268971730	5.16667
268971964	4.61111
268971969	5.22222
268972200	3.19444
268972272	2.88889
268972452	3.38889
268972461	3
268972565	1.22222
268972611	2.19444
268972904	1.41667
268973270	1.58333
268974578	1.75
268974692	0.916667
268974733	0.388889
268974779	0.277778
268974990	0.25
268975088	0.527778
268975132	0.833333
268975169	0.777778
268975408	0.777778
268975442	1.08333
268975631	1.5
268975716	0.75
268975724	4.69444
268975792	3.25
268976328	3.86111
268976606	3.63889
268976769	3.63889
268977089	4.58333
268977728	3.69444
268977953	5.75
268977985	2.86111
268978003	2.22222
268978150	2.38889
268978177	2.88889
268978417	1.88889
268978973	1.88889
268979028	3.33333
268979101	2.27778
268979225	2.36111
268979690	1.36111
268979715	3.47222
268979827	2.11111
268979838	1.88889
268979948	3
268980410	2.11111
268980489	2.66667
268980797	1.16667
268980837	1.22222
268981339	1.27778
268981545	1.22222
268981796	1.22222
268982048	1.86111
268982245	1.47222
268982510	2.22222
268982887	1.38889
268983005	3.25
268983400	1.69444
268983720	2.47222
268983777	3.22222
268983791	2.22222
268984047	2.38889
268984187	4.19444
268984238	3.38889
268984760	3.94444
268985118	2.58333
268986098	2.08333
268986389	2.91667
268986520	2.41667
268986704	1.91667
268986870	1.91667
268987229	1.91667
268987932	1.91667
268988233	1.91667
268988264	1.91667
268988538	1.91667
268988851	1.91667
268988926	1.91667
268988967	1.91667
268989165	2.25
268989265	0.833333
268989301	0.833333
268989307	0.833333
268989330	1.41667
268989342	1.08333
268989344	1.08333
268989408	1.08333
268989459	1.08333
268989538	1.08333
268989703	1.33333
268989861	1.27778
268989991	1.94444
268990189	1.77778
268990324	1.61111
268990728	2.08333
268990892	2.22222
268991048	1.33333
268991086	1.38889
268991406	0.777778
268991796	1
268992089	0.944444
268992123	0.944444
268992403	1.11111
268992616	0.583333
268993515	0.583333
268993993	1.02778
268994054	0.861111
268994147	1.16667
268994205	1.05556
268995018	1.05556
268995126	1.05556
268995249	1.94444
268995388	1.05556
268995536	3.88889
268995764	2.30556
268995814	3
268995837	2.19444
268995841	2.44444
268995906	2.72222
268996021	0.694444
268996096	0.25
268997273	0.888889
268997635	0.944444
268998420	0.777778
268998654	0.722222
268998685	1.88889
268998769	0.666667
268999572	1.16667
268999875	1.36111
268999939	1.27778
269000012	1.22222
269000048	1.22222
269000153	1.22222
269000223	1.22222
269000289	1.75
269000302	1.22222
269000418	1.66667
269000429	1.72222
269000467	1.19444
269000573	1.19444
269000714	1.19444
269000834	1.19444
269000836	1.19444
269000839	1.19444
269001145	1.86111
269001306	1
269001563	1
269001600	1
269001705	1
269001749	2.52778
269002032	1.83333
269002240	2
269002355	3.13889
269002374	1.75
269002385	1.58333
269002816	2.27778
269002859	0.75
269003031	0.75
269003145	1.47222
269003199	0.861111
269003302	0.916667
269003426	1.08333
269003596	0.722222
269003985	0.722222
269004956	0.722222
269005488	0.722222
269006069	0.722222
269006367	0.777778
269006927	0.972222
269006961	0.861111
269007060	0.388889
269007143	1.16667
269007183	0.25
269007230	1.33333
269007828	0.555556
269008398	0.555556
269008605	0.805556
269008663	1.88889
269009435	0.361111
269009841	0.361111
269009997	4.66667
269010176	3.44444
269011863	3.52778
269012758	3.19444
269013386	3.19444
269013826	4.47222
269013854	4.13889
269014408	3.97222
269014952	5.13889
269015616	5
269015835	6.55556
269015892	4.83333
269016139	4.66667
269016184	5.02778
269016406	4.63889
269016616	4.69444
269016771	6.47222
269016828	3.94444
269016859	2.86111
269016883	3.36111
269016893	2.94444
269016927	4.94444
269017133	2.69444
269017135	3.61111
269017240	2.77778
269017378	3.27778
269017643	2.97222
269018115	2.91667
269018160	3.13889
269018244	1.30556
269018393	2.77778
269018507	1.69444
269018577	2.16667
269018998	1.58333
269019150	4.30556
269019175	2.80556
269019413	3.11111
269019557	3.25
269019639	2.91667
269020329	3.77778
269020360	2.91667
269020455	3.52778
269020961	4.61111
269021425	3.97222
269021894	3.97222
269021901	3.97222
269022301	3.97222
269022376	3.97222
269022592	3.97222
269022734	3.97222
269022774	5.63889
269022852	1.47222
269023062	1.33333
269023784	4.58333
269024354	2.41667
269024562	2.61111
269024601	2.97222
269024668	2.11111
269024766	1.02778
269024779	0.972222
269024831	1.33333
269024845	0.777778
269024910	0.444444
269024940	0.5
269025228	4.02778
269025320	3
269025396	2.80556
269025862	4.05556
269025989	3.77778
269026248	4.33333
269026290	3.91667
269026426	3.91667
269027603	3.91667
269027610	6.58333
269027641	0.805556
269027702	0.805556
269027780	4.52778
269028018	2.19444
269028194	2.63889
269028232	2.25
269028318	2.44444
269028382	3.52778
269028780	2.47222
269029155	2.63889
269029168	2.38889
269029361	2.27778
269029558	8.58333
269029574	5.86111
269029684	7.94444
269029918	7.52778
269030296	9.75
269030330	8.80556
269030957	11.1389
269031181	9.83333
269031219	9.83333
269031260	9.83333
269031269	9.83333
269031305	9.83333
269031397	9.83333
269031770	9.83333
269031827	10.2222
269031831	8.83333
269031860	0.916667
269031911	0.972222
269032130	1.08333
269032261	0.805556
269032331	2.13889
269032400	2.11111
269032404	1.97222
269032884	3.36111
269032896	2.75
269033133	3.91667
269033561	3.13889
269033892	3.30556
269034279	3.75
269034645	2.77778
269034901	2.25
269034990	2.36111
269035634	3.63889
269035688	3.16667
269035872	3.44444
269035992	2.75
269036095	2.94444
269036101	3.72222
269036513	4.16667
269036640	3.47222
269036809	3.38889
269037132	2.91667
269037795	2.80556
269037798	3.36111
269037804	2.88889
269037806	3.47222
269037879	2.5
269038093	2.5
269038194	4.33333
269038550	3.58333
269038694	4.33333
269039047	2.91667
269039631	3.47222
269039672	3.5
269040229	1.80556
269040547	1.83333
269040657	2.22222
269040721	2.11111
269040814	2.19444
269041062	3.88889
269041381	3.97222
269041389	3.41667
269041452	3.41667
269041618	8.91667
269041695	6.75
269041808	6.30556
269041988	5.97222
269042224	5.97222
269042238	6.13889
269042332	6.97222
269042386	5.83333
269042748	5.47222
269042785	5.47222
269042815	5.66667
269043043	5.47222
269043071	5.77778
269043536	4.19444
269044279	4.05556
269044283	5.30556
269044396	1.47222
269044420	2.44444
269044699	1.22222
269044730	1.22222
269044825	1.66667
269044978	1.88889
269045228	0.944444
269045610	1.86111
269045684	1.19444
269045821	1.25
269045882	2
269046231	2.02778
269046332	1.69444
269046353	1.66667
269046355	1.22222
269046891	2.52778
269046908	3.5
269046932	2.80556
269046952	3
269046972	2.66667
269046982	2.66667
269046986	3.41667
269047031	3.16667
269047155	3.61111
269047202	3.11111
269047254	2.66667
269047264	6
269047307	2.91667
269047412	2.83333
269047467	2.83333
269047592	5.44444
269047603	3.77778
269047613	3.77778
269047614	3.77778
269047740	4.13889
269047987	4
269048052	4.30556
269048092	3.91667
269048151	2.94444
269048172	1.44444
269048204	2.5
269048232	1.27778
269048260	2.22222
269048302	1.86111
269048618	1.80556
269048787	1.94444
269048995	1.61111
269049136	1.72222
269049178	2.19444
269049223	1.41667
269049227	1.77778
269049321	2.58333
269049327	0.944444
269049331	0.722222
269049336	1.66667
269049374	1.36111
269049378	1.33333
269049382	1.30556
269049386	1.19444
269049390	1.5
269049394	1.52778
269049656	1.63889
269049723	2.41667
269049737	0.638889
269050020	1.58333
269050075	1.97222
269050186	1.25
269050436	0.944444
269050830	4.41667
269051096	2.94444
269051636	2.58333
269051637	2.58333
269051639	3.13889
269051667	2.19444
269051811	2.94444
269051850	2.83333
269052022	0.916667
269052650	0.805556
269052729	0.777778
269053352	1.61111
269053353	0.305556
269053354	2.13889
269053359	2.58333
269053367	2.55556
269053721	2.38889
269053873	2.44444
269053920	2.38889
269053921	2.38889
269053930	2.72222
269053945	2.33333
269053957	2.33333
269054225	3.19444
269054586	3.05556
269054719	2.97222
269054759	2.97222
269054883	3.22222
269054974	3.02778
269054982	2.97222
269055020	3.22222
269055106	2.97222
269055187	3.13889
269055230	2.80556
269055282	2.80556
269055305	3.30556
269055459	2.94444
269055542	3.75
269055574	2.05556
269055639	1.94444
269055663	2.27778
269055951	2.36111
269056073	2.5
269056147	2.36111
269056209	1.94444
269056247	2.58333
269056290	2.13889
269056352	2.08333
269056436	2.44444
269056562	3.97222
269056889	3.41667
269056991	3.77778
269057095	3.41667
269057108	3.41667
269057185	3.41667
269057233	3.41667
269057252	3.41667
269057456	3.41667
269057527	3.41667
269057548	3.41667
269057556	3.41667
269057662	3.52778
269057771	3.75
269057881	1.86111
269057906	2.13889
269058059	1.47222
269058111	1.36111
269058222	1.77778
269058356	1.41667
269058770	0.305556
269058824	0.527778
269058993	0.527778
269059154	0.416667
269059196	0.416667
269059583	0.416667
269059590	0.416667
269059594	0.583333
269059882	0.416667
269059890	0.611111
269059908	0.222222
269060342	0.222222
269060564	0.416667
269060588	0.5
269060799	0.388889
269060807	0.361111
269060967	0.861111
269061019	0.333333
269061132	0.416667
269061475	0.777778
269061732	0.333333
269062078	0.805556
269062454	0.194444
269063081	1.11111
269063222	0.944444
269063256	0.777778
269063501	1.55556
269063529	1.25
269063556	2.55556
269063807	0.944444
269064206	1.22222
269064346	1.55556
269064385	1.61111
269064447	0.666667
269064596	0.5
269064862	0.972222
269065265	0.583333
269065269	0.444444
269065376	0.611111
269065396	0.222222
269065408	1.58333
269065416	0.694444
269065424	0.666667
269065464	0.722222
269065522	1.41667
269065528	0.527778
269065530	0.527778
269066090	1.61111
269066562	0.666667
269066598	0.555556
269067196	0.555556
269067699	0.916667
269067805	0.694444
269068087	0.694444
269068230	1.38889
269068806	1.38889
269068849	1.25
269068884	0.833333
269069035	0.861111
269069304	1.72222
269069407	0.916667
269069485	1
269070373	0.555556
269070511	1.66667
269070514	1.16667
269070685	0.833333
269071119	1.25
269071433	1.16667
269071441	0.666667
269071446	0.888889
269071506	1.25
269071639	0.916667
269071721	1.05556
269071743	1.86111
269072294	0.527778
269072367	0.694444
269072429	3.5
269072522	1.86111
269072543	2.02778
269072576	2.16667
269072797	1.77778
269072884	1.86111
269073046	3
269073142	2.52778
269073293	2.52778
269073747	2.47222
269073801	2.75
269073913	2.80556
269073933	2.38889
269074227	2.83333
269074609	3.13889
269075362	3.02778
269075389	2.77778
269075457	2.47222
269075738	1.97222
269075780	3.52778
269075834	1.52778
269077536	1.19444
269077555	2.02778
269077841	2.58333
269077983	3.61111
269078441	2.77778
269079143	2.16667
269079186	3.30556
269079234	3.02778
269079249	3.72222
269079661	2.77778
269079704	2.69444
269079752	2.27778
269079767	1.47222
269080381	2.58333
269080638	3.97222
269080889	2.97222
269082063	3.52778
269082068	3.72222
269082250	3.33333
269082312	3.52778
269082372	2.55556
269082454	3.94444
269082578	1.08333
269082602	1.75
269083272	1.11111
269083285	1.13889
269083479	3.27778
269083499	2.22222
269083973	2.97222
269084522	1.88889
269084523	2.33333
269084662	1.72222
269084681	2.16667
269085044	0.555556
269085641	1.02778
269085996	1.38889
269086001	0.833333
269086232	1.58333
269086614	0.805556
269087563	0.944444
269087779	1.5
269088804	0.527778
269088831	0.222222
269089006	0.527778
269089044	1.91667
269089366	1.19444
269089556	1.30556
269089580	4.80556
269089661	4.44444
269089690	5.75
269089811	6.19444
269089974	5.61111
269089992	5.61111
269090048	5.61111
269090102	6.69444
269090154	5.55556
269090296	4.83333
269090456	4.33333
269090556	4.33333
269090764	4.33333
269090800	4.33333
269090867	6.55556
269090873	3.72222
269091164	3.72222
269091196	3.72222
269091779	3.91667
269091801	3.72222
269091912	4.72222
269091979	1.16667
269092140	1.47222
269092276	5.38889
269092305	5.47222
269093117	4.75
269093151	5.25
269093178	4.5
269093528	4.5
269093821	4.5
269093894	4.5
269094002	4.5
269094003	4.5
269094026	5.19444
269094061	3.94444
269094169	3.94444
269094518	3.94444
269094759	3.97222
269094869	5.88889
269094977	3.55556
269094978	2.13889
269095012	1.94444
269095259	2.30556
269095269	2.72222
269095287	2.47222
269095362	2.77778
269095830	2.97222
269096171	2.66667
269097135	2.02778
269097201	2.22222
269097331	1.08333
269097386	0.888889
269097618	0.722222
269097621	0.722222
269097717	0.833333
269097737	1.83333
269098190	1.61111
269098279	1.08333
269098704	0.805556
269098909	2.33333
269099072	0.5
269099363	0.5
269099465	0.5
269099472	0.777778
269099782	0.5
269099848	4.41667
269099862	3.69444
269099914	3.41667
269099935	3.41667
269099944	3.41667
269099974	3.41667
269100015	3.41667
269100022	3.41667
269100050	3.41667
269100052	3.41667
269100053	3.41667
269100089	3.41667
269100146	5
269100239	4.33333
269100649	4
269100713	4
269100730	4
269100843	4
269100852	4
269100884	4
269100962	4
269101096	4
269101672	4
269101673	4.61111
269101952	4
269102033	4
269102091	4.61111
269102531	4
269102686	4
269103092	4
269103131	4
269103209	4.5
269103281	2.91667
269103296	2.91667
269103365	3.16667
269103405	3.75
269103453	0.611111
269103528	0.861111
269103627	0.611111
269103844	0.611111
269103958	0.777778
269103981	1.47222
269104040	0.361111
269104070	0.861111
269104167	1
269104210	0.861111
269104773	0.916667
269104778	0.833333
269105333	0.833333
269105895	2.22222
269106180	0.916667
269106338	0.75
269106385	2.94444
269106454	1.25
269106954	1.44444
269107068	2.77778
269107335	1.80556
269107355	1.22222
269107356	0.833333
269107364	0.777778
269107774	1.08333
269107843	0.861111
269108197	0.722222
269108242	1.55556
269108635	0.694444
269108681	1.72222
269108836	0.722222
269108922	0.75
269108937	0.666667
269108969	1.38889
269109046	0.166667
269109070	0.222222
269109744	0.166667
269109928	1.05556
269109989	0.5
269109991	1.22222
269110306	1.44444
269110545	0.638889
269110551	0.75
269110819	1.05556
269110946	1.22222
269111581	1.13889
269111605	1.36111
269111633	1.52778
269111706	1.47222
269111758	1.63889
269111825	1.19444
269111842	2.13889
269112235	0.944444
269112278	1.33333
269112312	1.08333
269113397	0.861111
269113405	1.86111
269113634	1.05556
269113647	1.13889
269113997	0.555556
269114100	0.5
269114133	1.47222
269114274	0.888889
269114371	0.722222
269114592	1.08333
269115231	0.833333
269115741	0.944444
269115780	1.22222
269115835	0.972222
269115883	1.36111
269116151	1.86111
269116380	1.27778
269116382	1.27778
269116514	2.05556
269116572	1.25
269116581	1
269117043	1.05556
269118169	1.16667
269118538	2.36111
269118830	1.69444
269118995	1.69444
269119452	1.69444
269119810	2.22222
269120328	2.69444
269121048	3.66667
269122409	2.5
269122425	2.5
269122456	4.36111
269122468	3.55556
269122471	3.30556
269122547	2.80556
269122770	3.83333
269122787	3.55556
269122847	4.13889
269122880	3.36111
269122915	5.41667
269123022	2.94444
269123063	3.08333
269123574	2.94444
269123772	5.52778
269124072	3
269124249	2.36111
269124599	2.36111
269124678	2.36111
269124992	3.63889
269125771	2.91667
269126311	2.11111
269126361	2.33333
269126803	3.83333
269127290	2.38889
269127471	1.69444
269127527	2.86111
269127660	1.97222
269127771	1.52778
269127842	1.80556
269127971	1.97222
269128677	3.16667
269128743	3.75
269129194	4.22222
269129200	4.30556
269129209	4.11111
269129557	4.66667
269129583	4
269129645	3.25
269129749	3.30556
269130147	2.19444
269130162	1.83333
269130533	2.47222
269130550	1.13889
269130700	0.555556
269130824	1.25
269131557	1.16667
269131575	2.94444
269131598	1.94444
269131606	1.83333
269131629	2.72222
269131939	3.5
269131995	2.38889
269132080	1.88889
269132898	2.08333
269133050	2.30556
269133236	1.75
269133388	1.41667
269133409	2.83333
269133669	2.38889
269134056	2.58333
269134325	2.86111
269134475	2.61111
269134707	4
269134958	2.41667
269135313	2.05556
269135392	2.19444
269135572	2.5
269135874	1.83333
269136054	2.75
269136055	2.27778
269136057	3.30556
269136253	2.75
269136326	2.75
269136534	3.16667
269136830	3.05556
269136930	2.52778
269136998	1.22222
269137006	1
269137041	1.25
269137162	1.75
269137203	1.19444
269137296	1.44444
269137347	2
269137477	3.08333
269138573	1.86111
269138616	1.83333
269138743	1.58333
269138771	1.75
269138801	3.08333
269139063	2
269139762	2.41667
269140323	1.33333
269140689	2.63889
269140827	2.27778
269140975	3.08333
269141022	3.19444
269141158	5.88889
269141391	4.75
269141513	4.69444
269141553	4.22222
269142017	4.41667
269142193	5.05556
269142850	3.08333
269142865	3.05556
269143246	4.75
269143275	3.55556
269143502	3.55556
269143682	4.19444
269143906	3.80556
269144442	3.94444
269144565	3.41667
269144692	5.47222
269145140	2.58333
269145964	3.38889
269146521	3.33333
269146860	3.66667
269146961	2.88889
269147342	3.33333
269147430	5.80556
269147528	2.47222
269147667	2.30556
269148023	2.63889
269148404	3.88889
269150291	2.66667
269150403	2.80556
269150431	4.97222
269150715	3.08333
269151826	3.08333
269151888	3.33333
269152155	3.94444
269152171	2.69444
269152216	3.16667
269152235	1.69444
269152303	1.58333
269152534	1.47222
269153806	1.52778
269154579	2.58333
269154730	1.44444
269155020	1.41667
269155627	2.88889
269155966	1.55556
269156079	3.75
269156081	1.91667
269156568	1.77778
269156594	2.52778
269157824	2.08333
269157843	4.5
269157960	4
269158310	4.63889
269158504	5.22222
269158529	4.66667
269158564	5
269159166	5.38889
269159284	5.19444
269159432	4.11111
269159703	5.13889
269160044	4.86111
269160046	1.91667
269160048	2.38889
269160050	2.86111
269160052	3.02778
269160054	2.72222
269160056	3.22222
269160058	2.72222
269160060	2.72222
269160372	3.08333
269160424	3.25
269160476	4.02778
269160601	2.75
269161178	3.55556
269162259	2.66667
269162667	2.61111
269163070	2.47222
269163486	3.69444
269163894	3.83333
269164291	2.02778
269165085	1.88889
269165153	3.13889
269165287	2.19444
269165506	2.69444
269165516	1.11111
269166264	1.19444
269166690	2.77778
269166765	1.41667
269166874	1.25
269167004	1.25
269167278	2.83333
269167526	1.08333
269167705	1.08333
269167979	1.61111
269168284	2
269168318	1.47222
269168841	0.888889
269169183	1.22222
269169506	0.722222
269169536	3.44444
269169795	3.63889
269170488	2.69444
269170767	3.05556
269171445	3
269171446	4.5
269171642	4.13889
269172482	4.94444
269172837	4.16667
269173250	3.47222
269174378	4.36111
269174730	2.55556
269174760	2.25
269174826	1.55556
269174986	1.86111
269175003	1.63889
269175074	1.77778
269175165	1.25
269175239	1.25
269175429	2.05556
269175466	2.27778
269175611	2.11111
269175673	1.55556
269175690	1.72222
269175793	2.11111
269175986	1.25
269176613	1.52778
269176617	1.19444
269176682	1.25
269176940	1.88889
269177579	1.41667
269177640	2.38889
269178232	2.33333
269178285	1.77778
269178406	2.08333
269178531	4.30556
269178861	5.36111
269179063	4.33333
269179182	4.86111
269179183	4.94444
269179540	5.22222
269180078	3.77778
269180318	3.97222
269180749	4.61111
269180826	6.58333
269181131	6.11111
269181680	6.91667
269182175	6.44444
269182215	6.44444
269182655	7.27778
269182767	6.11111
269183073	6.5
269183080	6.22222
269183101	5.72222
269183448	3.66667
269184073	4.05556
269184251	4.02778
269184462	3.66667
269185149	4.83333
269185226	5.19444
269185472	4.25
269185476	4.38889
269185643	4.97222
269185707	4.5
269185864	4.05556
269185982	4.58333
269186103	4.30556
269186233	3.80556
269186236	4.02778
269186317	4.25
269186420	4.88889
269186535	6.02778
269186553	5.58333
269186733	5.41667
269186812	6
269186907	5.27778
269187225	4.88889
269187230	4.5
269187242	5.44444
269187258	4.66667
269187277	4.83333
269187416	4.72222
269187422	4.72222
269187429	4.72222
269187743	4.77778
269187849	4.66667
269187927	4.66667
269188067	4.66667
269188103	5.33333
269188187	4.66667
269188297	4.66667
269188345	5.33333
269188366	4.66667
269188410	5.02778
269188456	4.88889
269188513	6.97222
269188560	4.75
269188630	4.5
269188638	4.83333
269188693	4.66667
269188756	5.27778
269188873	3.77778
269188946	5.97222
269189046	4.75
269189466	6
269189575	4.75
269189615	5.16667
269189780	4.55556
269190133	4.5
269190435	5.19444
269190503	3.72222
269190521	3.72222
269190577	3.72222
269190875	3.77778
269190984	3.55556
269191062	5.77778
269191163	5.05556
269191273	5.05556
269191506	5.41667
269191617	5.05556
269191789	5.05556
269191862	5.05556
269192085	5.61111
269192394	3.77778
269192733	3.44444
269193030	3.44444
269193198	3.44444
269193369	4.22222
269193451	3.44444
269193531	3.44444
269193593	4.22222
269193691	3.55556
269193749	3.30556
269193864	3.30556
269193922	3.44444
269193973	3.38889
269194022	3.27778
269194058	3.47222
269194289	3.33333
269194384	5.08333
269194455	4.55556
269194460	4.52778
269194467	4.52778
269194490	4.94444
269194497	4.83333
269194815	4.41667
269194974	4.41667
269195231	4.97222
269195262	6.83333
269195299	4.83333
269195329	5.44444
269195408	4.97222
269195423	5.27778
269195615	5.41667
269195630	5.11111
269195702	4.86111
269195736	7.69444
269196132	5.58333
269196136	2
269196140	2
269196145	3.58333
269196469	3.52778
269196521	3.41667
269196635	2.97222
269196667	5.27778
269196879	2.52778
269197140	3.77778
269197159	3.22222
269197268	3.66667
269197283	2.94444
269197292	3.66667
269197600	2.97222
269197616	4.05556
269197697	1.88889
269197895	3.91667
269198236	2.88889
269198362	4.08333
269198371	3.13889
269198803	3.22222
269198819	3.33333
269199004	5.83333
269199513	3.22222
269199631	3.13889
269199639	4.61111
269199641	7.11111
269199687	6.05556
269199697	6.58333
269199759	6.38889
269199848	7.83333
269200043	6.94444
269200127	8.25
269200143	7.52778
269200760	7.52778
269200789	7.72222
269200876	8.38889
269201229	6.47222
269201618	6.66667
269201674	6.88889
269201676	4.02778
269201726	5.75
269201816	2.88889
269202203	2.91667
269202660	2.91667
269203185	2.55556
269203317	3.47222
269203464	1.97222
269203529	2.02778
269203659	4.02778
269203737	3.88889
269203839	4.25
269204347	4.61111
269204374	4.77778
269204435	5.33333
269204474	4.63889
269204780	4.63889
269204863	5.13889
269205029	4.25
269205645	4.77778
269205670	5.22222
269205730	4.61111
269205773	3.25
269205941	5.47222
269206016	3
269206021	1.25
269206024	1.58333
269206087	1.69444
269206190	3.36111
269206983	0.944444
269207174	0.972222
269207298	1.41667
269207305	1
269207309	2.27778
269207327	2.72222
269207329	2.36111
269207341	2.94444
269207671	3.22222
269207829	4.44444
269207907	3.30556
269207914	2.69444
269207918	2.69444
269207926	3.47222
269208960	4.25
269209509	2.38889
269209889	2.38889
269209987	2.38889
269210057	3.94444
269210064	2.66667
269210329	3.30556
269210696	2.94444
269211236	3.52778
269211311	4.19444
269212150	1
269212696	1.22222
269212811	2.22222
269212814	0.583333
269213019	0.583333
269214129	1.16667
269214133	0.833333
269214142	0.472222
269214186	0.444444
269214444	0.944444
269215950	0.388889
269216041	1.38889
269216510	2.02778
269216817	1.63889
269216870	3.38889
269216897	2.22222
269217082	2.22222
269217232	2.22222
269217356	2.27778
269217429	2.94444
269217643	2.36111
269217679	1.44444
269217691	1.38889
269218443	1.55556
269219204	1.58333
269219330	3.72222
269219535	2.02778
269219977	1.63889
269220023	1.69444
269220154	2.22222
269220257	5.94444
269220593	4.88889
269220692	4.97222
269221131	4.19444
269221371	4.27778
269221465	4.69444
269221953	4.02778
269221989	3.61111
269221994	3.52778
269222095	3.52778
269222135	10.5
269222302	8.5
269222582	8.5
269222600	8.5
269222708	8.5
269222912	8.5
269223428	8.5
269224234	8.5
269224443	10.3611
269224489	9.02778
269224909	9.02778
269225013	9.02778
269225082	9.02778
269225579	10.3056
269225748	8.36111
269225982	8.36111
269226056	8.36111
269226936	8.36111
269226961	8.47222
269227580	9.08333
269227658	5.02778
269228333	3.75
269228880	3.86111
269229201	4.33333
269229202	3.94444
269229327	3.80556
269229361	3.30556
269229396	3.91667
269229883	3.36111
269229966	3.36111
269230019	3.44444
269230053	6.63889
269230156	7.11111
269230523	6.72222
269230785	6.5
269231856	6.5
269231879	6.5
269231886	6.5
269232148	6.5
269232296	6.5
269232586	6.5
269233070	6.61111
269233132	6.63889
269233144	7.08333
269234360	2.08333
269234418	3.52778
269234857	2.80556
269234921	2.97222
269235146	3.25
269235220	2.83333
269235474	3.61111
269235478	1.13889
269235480	1.36111
269235516	1.38889
269235727	1.44444
269235781	1.25
269235839	1.94444
269235934	1.86111
269236257	1.47222
269236332	1.58333
269236403	2.52778
269236666	1.55556
269236689	1.27778
269236692	2.30556
269236775	1.19444
269236881	2.22222
269236892	1.16667
269237147	1.13889
269237386	1.55556
269237469	1.16667
269237675	0.944444
269237746	4.11111
269237772	2.47222
269237774	2.88889
269237854	2.69444
269238177	2.88889
269238245	7.25
269238268	4.66667
269238281	4.38889
269238283	4.38889
269238336	4.38889
269238435	5.11111
269238455	4.13889
269238482	3.38889
269238510	3.47222
269238594	4.41667
269238649	1.5
269238653	1.61111
269238674	1.11111
269238705	1.25
269238745	5.13889
269238763	3.66667
269238881	4.55556
269238926	4.13889
269239102	4.13889
269239106	4.13889
269239114	4.13889
269239136	4.47222
269239267	3.52778
269239547	4.86111
269239757	1.80556
269239949	1.80556
269239973	3.63889
269240151	2.13889
269240412	2.30556
269240599	2.47222
269240893	2.47222
269241653	2.52778
269241820	2.11111
269241983	2.02778
269242093	3.08333
269242705	1.08333
269242756	3.66667
269242786	2.58333
269242836	3.25
269242971	3.44444
269243894	3.08333
269243958	3.55556
269244014	3.69444
269244047	2.30556
269244055	2.83333
269244111	3.30556
269244124	2.72222
269244152	1.80556
269244161	2.38889
269244177	2.41667
269244242	2.55556
269244282	2.58333
269244327	2.58333
269244341	1.58333
269244346	1.83333
269244365	0.972222
269244380	0.5
269244383	0.583333
269244398	0.916667
269244422	0.5
269244435	0.5
269244437	0.5
269244444	1.33333
269244453	0.0555556
269244460	0.833333
269244471	0
269244497	0.111111
269244499	2.36111
269244513	2.05556
269244785	1.86111
269244791	1.61111
269244827	3.61111
269244832	2.36111
269244833	2.22222
269244838	2.36111
269244875	2.22222
269244877	2.55556
269244881	2.91667
269244888	3.05556
269244897	1.5
269244907	9.13889
269244954	6.5
269244962	7.02778
269248190	6.61111
269248196	6.52778
269248542	6.72222
269248751	6.58333
269248752	7.36111
269248836	6.52778
269248878	5.91667
269249529	6.5
269249661	4.52778
269249816	4.22222
269250061	8.38889
269250086	6.86111
269250130	6.80556
269250487	6.94444
269250606	7.69444
269251438	6.77778
269251726	6.63889
269251834	6.77778
269252037	7.41667
269252062	6.83333
269252182	7.08333
269252465	6.47222
269252590	6.16667
269252591	5.77778
269253096	7.08333
269253122	4.13889
269253181	4.13889
269253202	4.91667
269253269	4.33333
269253322	4.44444
269253402	4.41667
269253455	6.13889
269253534	4.38889
269253535	4.38889
269253629	8.22222
269253892	6.5
269254349	6.22222
269254504	6.22222
269254512	6.22222
269254555	6.30556
269254637	6.41667
269254847	6.91667
269255065	4.58333
269255598	4.33333
269255828	4.36111
269256236	5.91667
269256552	6
269256742	5.44444
269257083	5.44444
269257181	5.44444
269257187	5.44444
269257238	6
269257383	5.94444
269257869	5.61111
269257879	6.44444
269257897	6.91667
269257931	6.63889
269257969	6.52778
269258018	6.52778
269258135	8.30556
269258143	6.83333
269258403	6.83333
269258763	6.83333
269258842	7.16667
269259442	6.22222
269259506	7.72222
269259655	6.22222
269259976	5.19444
269260662	5.52778
269260687	5.69444
269260762	5.16667
269260978	6.13889
269261063	5.19444
269261233	4.66667
269261436	7.33333
269261554	5.41667
269261562	5.41667
269261608	5.41667
269261646	5.41667
269262450	7.66667
269262559	6.52778
269262984	5.88889
269263017	5.88889
269263163	5.88889
269263667	7.13889
269263830	7.55556
269263899	6.69444
269264099	7.02778
269264269	6.30556
269264458	6.38889
269264566	6.66667
269264835	7.16667
269265305	5.83333
269265411	5.61111
269265476	5.94444
269265537	6.16667
269265671	7.30556
269265906	7.16667
269266132	7.44444
269266248	7.16667
269266776	7.47222
269267043	7.91667
269267058	7.16667
269267221	7.16667
269271818	7.47222
269272163	7.16667
269272186	7.16667
269272342	7.16667
269272694	7.61111
269272743	7.27778
269272836	7.36111
269273712	7.61111
269274311	4.83333
269277876	4.77778
269277997	4.88889
269278120	4.58333
269278437	4.58333
269279007	5.77778
269279109	4.27778
269279445	7.41667
269279561	7.33333
269279937	6.69444
269279947	6.86111
269280804	7.05556
269280948	6.69444
269281180	8.33333
269281203	6.75
269281206	6.75
269281333	7.41667
269281340	8.08333
269281776	7.02778
269281980	6.33333
269282050	6.33333
269282088	8.86111
269282159	5.22222
269282537	5.44444
269282546	5.97222
269282830	5.72222
269283103	9.33333
269283326	7.72222
269283555	8.25
269283661	7.55556
269283692	7.55556
269283770	7.55556
269284155	8.27778
269284228	7.91667
269284263	8.47222
269284633	8.80556
269284669	4.83333
269284698	4.11111
269285416	4.75
269285561	3.44444
269285578	3.66667
269285779	3.19444
269285830	2.80556
269286083	3.30556
269286127	3.91667
269286214	4.02778
269286944	3.75
269286966	6.05556
269286991	5.66667
269287148	6.75
269287192	5.83333
269287475	5.83333
269287493	6.16667
269287902	5.83333
269288229	5.97222
269288322	6.36111
269288715	6.19444
269288942	6
269289089	6.19444
269289121	6.36111
269289127	5.83333
269289180	5.55556
269289257	6.88889
269289272	3.91667
269289416	3.91667
269289458	4.61111
269289654	4.02778
269289769	4.77778
269289853	3.58333
269289999	1.25
269290038	1.22222
269290150	1.63889
269290260	1.72222
269290428	1.47222
269290642	1.44444
269290809	0.944444
269290889	2.94444
269290916	1.41667
269291209	1.69444
269291564	1.22222
269291739	1.97222
269291981	1.41667
269292278	1.88889
269292612	1.41667
269292613	1.02778
269292748	1.66667
269292838	1.41667
269293012	1.08333
269293043	0.805556
269293068	1.36111
269293335	0.805556
269293390	1.13889
269293495	1.30556
269293934	1.44444
269294274	1.25
269294947	1.63889
269295725	1.61111
269295726	2.66667
269295763	1.13889
269295929	1.13889
269295960	3.02778
269296058	1.75
269296081	1.72222
269296117	1.61111
269296742	1.86111
269296894	3.33333
269296896	3.02778
269296898	2.69444
269296900	3.55556
269296902	3.16667
269296916	3.44444
269297464	3.58333
269297575	2.69444
269297766	3.05556
269297821	3.22222
269297832	3.52778
269297901	3.08333
269297934	2.13889
269297939	3.02778
269298098	1.5
269298357	1.41667
269298372	1.5
269298524	2.41667
269298725	1.55556
269298735	1.52778
269298997	1.69444
269299022	1.66667
269299400	3.11111
269299711	1.97222
269300136	3.91667
269300299	3.30556
269300678	4.11111
269300680	4.11111
269301048	4
269301338	3.80556
269301546	4.52778
269301754	4.77778
269301997	4.16667
269302159	5.19444
269302175	4.88889
269302266	4.88889
269302281	4.88889
269302524	4.88889
269302569	4.88889
269302570	4.88889
269302578	5.5
269302796	3.69444
269302931	9.25
269303262	4.13889
269303302	4.13889
269303426	4.13889
269303616	4.27778
269303720	4.13889
269303801	4.75
269303890	3.97222
269303948	3.22222
269304033	3.33333
269304111	3.52778
269304348	3.88889
269304697	2.88889
269304974	2.97222
269305201	2.97222
269305311	2.66667
269305377	2.72222
269305563	3.83333
269305674	0.333333
269305972	0.361111
269306311	0.444444
269306915	1.13889
269307110	0.611111
269307242	1
269307250	0.388889
269307628	1.97222
269307722	1.02778
269307808	1.75
269307985	1.41667
269308056	1.72222
269308177	1.44444
269308219	1.16667
269308314	1.13889
269308502	3.55556
269308516	2.61111
269308562	2.52778
269308597	2.86111
269308763	2.66667
269308824	3.02778
269309197	5.25
269309282	6.61111
269309414	5.08333
269309584	4.69444
269309624	4.69444
269309897	5.05556
269310051	3.83333
269310069	4
269310170	3.83333
269310171	3.83333
269310258	4.27778
269310263	4.08333
269310948	4.25
269310979	2.19444
269311116	0.416667
269311566	0.25
269311642	0.361111
269311891	0.861111
269311940	0.638889
269312471	0.277778
269312574	0.333333
269312714	0.305556
269312810	0.694444
269313353	0.75
269313435	0.777778
269313529	2.08333
269313694	1.02778
269313755	0.944444
269313916	1.36111
269313955	1.13889
269315303	0.861111
269315311	1.16667
269315386	2.75
269315817	3
269315993	2.83333
269316160	4.41667
269316516	4.55556
269316519	3.5
269316522	3.5
269316537	4.08333
269316543	4.58333
269316564	4.02778
269316597	4
269316600	2.19444
269318035	2.13889
269318160	2.69444
269318645	0.555556
269318646	1.86111
269318809	1.16667
269318829	0.944444
269318985	1.08333
269319033	1.44444
269319686	0.333333
269319715	0.555556
269319723	0.472222
269319727	1.30556
269319809	2.38889
269320212	2
269320269	3.13889
269320737	2.86111
269320741	2.66667
269320914	4.30556
269320938	3.80556
269320951	3.80556
269320952	3.80556
269320972	3.80556
269321065	4.38889
269321087	3.61111
269321093	3.16667
269321238	4.30556
269321426	1.16667
269321488	1
269321680	1.11111
269321842	0.416667
269322031	0.527778
269322177	1.75
269322319	0.611111
269322374	0.5
269322411	0.5
269322470	0.722222
269322540	0.666667
269322645	0.944444
269322687	0.361111
269322707	0.777778
269322810	0.638889
269322831	0.666667
269323157	1.69444
269323547	1.05556
269323713	0.75
269323730	2.30556
269323829	0.611111
269323984	0.805556
269324281	0.25
269324511	0.555556
269325120	1.22222
269325330	1.13889
269325362	1.94444
269325405	1.69444
269325436	1.80556
269325594	1.80556
269326089	2.44444
269326243	1.94444
269326353	1.83333
269326513	1.83333
269326772	1.83333
269327246	2.52778
269327484	2.22222
269327601	1.80556
269327808	0.416667
269327829	0.333333
269328233	0.555556
269328310	0.277778
269328338	0.388889
269328914	0.944444
269328922	0.416667
269328988	0.472222
269329375	0.861111
269329674	0.222222
269329948	0.138889
269330049	0.638889
269330295	0.333333
269330641	0.166667
269330654	0.138889
269330775	0.222222
269330934	0.361111
269331003	0.0833333
269331232	0.0277778
269331420	0.833333
269331804	0
269331869	0.0555556
269331913	0.944444
269331975	0.583333
269331977	0.694444
269331996	0.444444
269332042	1.61111
269332154	4.05556
269332280	2.08333
269332674	2.47222
269332789	2.47222
269332842	2.08333
269332850	3.97222
269333059	1.08333
269333119	1.08333
269333210	2.13889
269333445	1.11111
269333577	2.86111
269333929	2
269334243	1.86111
269334756	2.30556
269335116	2.05556
269335130	2.30556
269335199	0.638889
269335446	1.27778
269335472	1.13889
269335474	2.61111
269335490	2
269335492	2.91667
269335656	5.75
269335798	5.08333
269335811	5.11111
269336463	4.91667
269336620	4.91667
269336693	4.19444
269336799	4.61111
269336952	5.19444
269337107	4.25
269337112	4.19444
269337115	2.13889
269337121	1.58333
269337123	1.55556
269337125	3
269337127	4.66667
269337129	4.44444
269337131	4.77778
269337137	4.61111
269337139	4.61111
269337141	6.69444
269337270	6.69444
269337271	5.75
269337508	5.75
269337519	6.13889
269337520	5.75
269337598	5.75
269337618	6.19444
269337620	6.08333
269338179	6.5
269338654	1.38889
269338701	1.83333
269338825	2.55556
269338917	1.44444
269338927	3.02778
269339111	1.05556
269339155	1
269339219	4.44444
269339242	2.88889
269339936	4.69444
269340346	4.05556
269340476	3.58333
269340583	4.02778
269340675	3.80556
269340677	3.80556
269340832	7.19444
269340912	3.02778
269340927	4.66667
269341138	3.61111
269341230	3.30556
269341342	3.30556
269341526	3.63889
269341914	3.30556
269342038	3.30556
269342043	6.80556
269342141	4.83333
269342169	4.47222
269342322	4.47222
269342483	5.69444
269342553	5.47222
269342749	5.27778
269343230	5.69444
269343277	5.27778
269343436	6.08333
269343615	3.61111
269343653	4.44444
269343667	1.30556
269343716	1.41667
269343811	1.75
269344046	1.25
269344084	3.77778
269344100	3.05556
269344403	3.80556
269344527	3.5
269345000	3.63889
269345381	3.19444
269345553	3.19444
269345622	3.22222
269345742	3.19444
269345796	4.08333
269346005	3.94444
269346067	3.55556
269346318	4.27778
269346327	3.55556
269346437	3.55556
269346657	3.91667
269346739	3.55556
269346820	3.55556
269346972	4.22222
269347099	5.83333
269347419	1.61111
269347922	1.08333
269348237	1.47222
269348544	5.41667
269348552	4.44444
269348702	4.13889
269348704	4.88889
269348792	3.80556
269348832	4.58333
269349083	4.58333
269349256	4.41667
269349288	4.41667
269349534	4.41667
269349536	5.19444
269349793	4.08333
269349866	8.19444
269349926	4.66667
269349942	4.5
269350022	5.44444
269350256	4.88889
269350466	4.88889
269350906	4.88889
269351164	4.88889
269351178	5.69444
269351191	4.02778
269351284	4.02778
269351575	5.36111
269351906	0.805556
269352082	1.63889
269352472	0.333333
269352475	0.333333
269352524	1.16667
269352655	0.555556
269352989	2.25
269353283	1.25
269353419	6.36111
269353505	6.02778
269353533	5.52778
269353715	5.5
269353818	5.5
269353963	6.05556
269354151	5.16667
269354160	5.16667
269354449	5.83333
269354524	5.52778
269354633	5.66667
269354648	2.61111
269354706	2.86111
269354818	2.86111
269355053	2.88889
269355248	2.52778
269355260	8.75
269355344	7.66667
269355592	7.33333
269355678	9.52778
269355711	9.88889
269355731	9.5
269356119	9
269356359	9.27778
269356576	8.58333
269356676	8.77778
269356711	8.58333
269356738	9.97222
269356909	9.11111
269357066	8.91667
269357143	10.0556
269357206	9.66667
269357207	9.47222
269357384	10.9722
269357573	10.1111
269357619	7.25
269357621	3.13889
269357665	3.05556
269357709	2.77778
269357767	2.22222
269357817	1.91667
269357819	2.58333
269357925	3.36111
269357937	3.58333
269358109	4.33333
269358375	4.16667
269358414	6.33333
269358415	6.11111
269359242	5.55556
269359357	5.11111
269359632	6.19444
269359867	5.61111
269359907	5.61111
269359967	6
269360030	5.19444
269360059	5
269360112	10.8333
269360198	5.94444
269360208	5.75
269360211	5.69444
269360310	5.69444
269360588	5.94444
269360613	9.33333
269360812	6.80556
269360880	6.94444
269361295	7.38889
269361296	6.58333
269361329	6.77778
269361350	6.88889
269361370	7.86111
269361376	8.02778
269361498	8.55556
269361600	7.38889
269361939	7.25
269362062	7.72222
269362190	8.05556
269362276	7.86111
269362318	8.44444
269362734	6
269362941	5
269362987	6.47222
269363298	2.52778
269363602	3.72222
269363703	1.63889
269363705	3.16667
269363725	1.36111
269363827	1.16667
269363942	1.11111
269364248	1.80556
269364400	1.30556
269364566	0.694444
269364801	1.27778
269365499	1.25
269365501	2.97222
269366869	2.13889
269366987	2.13889
269367037	2.58333
269367285	2.13889
269367621	2.88889
269367722	0.194444
269367844	0.75
269367845	0
269368389	0.111111
269368557	1.25
269369298	0.527778
269369305	0.5
269369493	0.5
269369502	3
269369773	2.30556
269369906	2.30556
269369908	2.5
269370032	2.33333
269370229	3
269370872	1.91667
269370908	0.222222
269370921	0.111111
269371289	1.13889
269371328	0.416667
269371420	0.527778
269371428	0.777778
269371529	1.05556
269371648	0.361111
269371757	0.361111
269371918	1.44444
269372331	1.08333
269373357	3.05556
269373514	2.25
269373641	2.83333
269373891	2.44444
269373956	2.44444
269374452	2.44444
269374714	3.13889
269375089	0.916667
269375096	0.75
269375161	1.16667
269375613	0.75
269375663	1.08333
269376763	1.36111
269376894	0.916667
269377152	2.27778
269377314	1.83333
269377401	1.83333
269377443	0.805556
269377637	1.47222
269377982	0.611111
269378260	1
269378496	0.944444
269379050	2.38889
269379201	1.52778
269379244	1.38889
269379247	1.08333
269379252	1.08333
269379259	1.33333
269379331	1.25
269379342	1.25
269379367	1.25
269380177	1.25
269380278	1.66667
269380683	1.33333
269380993	1.69444
269381144	3.61111
269381147	2.36111
269381179	3.02778
269381377	3.11111
269381519	1.27778
269381708	1.30556
269381769	1.41667
269381792	2.33333
269381851	2.16667
269381862	1.61111
269381884	1.61111
269382822	2.94444
269383094	2.02778
269383140	1.72222
269383441	2.88889
269383873	1.80556
269384079	0.527778
269384371	0.638889
269384617	0.5
269384662	0.972222
269384710	0.361111
269384741	1.13889
269384833	0.583333
269384834	1.25
269384926	0.305556
269385614	0.861111
269385666	0.0555556
269385714	0.277778
269385835	0.0277778
269386180	1.38889
269386244	0.555556
269386789	0.555556
269386864	0.916667
269386947	3.25
269386966	2.94444
269387037	3
269387071	2.77778
269387277	2.58333
269387449	3.27778
269387524	2.5
269388008	2.5
269388044	2.5
269388137	3.16667
269388497	3.27778
269388607	3.58333
269388729	2.08333
269388782	2.30556
269389029	3.91667
269389047	3.30556
269389225	4.5
269389336	4.02778
269389352	2.75
269389392	3.02778
269389448	3.13889
269389502	2.94444
269389509	2.77778
269389720	3.30556
269389734	1.86111
269390349	1.94444
269390509	2.22222
269390703	1.25
269390900	2.66667
269391002	1.80556
269391141	2.30556
269391163	1.91667
269391434	1.91667
269391445	1.91667
269391651	1.91667
269391986	2.16667
269392260	2.69444
269392383	0.361111
269392456	0.5
269392471	0.0555556
269393273	0.0555556
269393419	1.02778
269393440	0.166667
269393721	0.111111
269393932	0.166667
269394079	1.08333
269394117	0.694444
269394485	0.666667
269394984	0.666667
269395226	0.666667
269395283	0.666667
269395905	0.666667
269396131	1.33333
269396228	0.166667
269396530	0.888889
269396928	0.361111
269396994	0.194444
269397090	1.36111
269397388	0.222222
269397613	0.25
269397689	0.166667
269398045	0.166667
269398273	0.75
269398309	0.666667
269398705	0.583333
269398775	0.583333
269398811	0.583333
269398842	0.583333
269398854	0.583333
269399042	1.61111
269399059	1.47222
269399074	1.08333
269399154	1.66667
269399508	2.27778
269399762	1.16667
269400175	1.16667
269400188	1.16667
269400212	1.16667
269400321	1.16667
269400547	1.19444
269401029	1.16667
269401122	1.83333
269401282	0.388889
269401302	0.333333
269401312	0.583333
269401802	0.416667
269402310	0.416667
269402554	0.416667
269402582	1.33333
269402647	0.416667
269402710	0.416667
269402889	0.833333
269403388	0.583333
269403604	0.583333
269403651	0.583333
269403680	0.583333
269403754	1.58333
269403827	1.75
269403953	1.75
269403992	1.55556
269403999	1.55556
269404001	1.55556
269404058	2.38889
269404115	0.0833333
269404146	0.0833333
269404199	0
269404966	0.0277778
269405038	0
269405640	0.0277778
269405923	0.0277778
269406119	0.694444
269406328	0.0555556
269406367	0
269406598	0.694444
269406690	0
269407334	1.94444
269407432	0.583333
269407472	0.833333
269407633	0.611111
269407682	2
269408060	0.0277778
269408189	0.0833333
269408733	0.277778
269408764	0.0555556
269408907	0
269408928	1
269409075	0.638889
269409263	0.611111
269409449	0.583333
269409514	1.05556
269409773	0.0277778
269409811	2.33333
269409831	1.58333
269409848	1.55556
269409858	1.55556
269410034	1.55556
269410084	4.08333
269410113	0.777778
269410137	0.805556
269410210	0.583333
269410266	1.38889
269410346	0.0555556
269410392	0.0277778
269410428	0
269410542	0
269410543	0
269410563	0.0555556
269410672	0
269410700	0
269410782	0.0555556
269410889	9.16667
269411119	7.61111
269411120	7.61111
269411143	7.61111
269411399	7.61111
269411420	7.61111
269411449	7.61111
269411475	8.5
269411512	7.13889
269411539	7.13889
269411605	7.16667
269411754	8.16667
269411848	4.16667
269412598	3.66667
269412650	3.97222
269412712	3.66667
269412866	4.38889
269412879	4.47222
269412958	4.02778
269412996	4.55556
269413077	3.94444
269413108	4.08333
269413126	4.69444
269413246	4.11111
269413597	4.52778
269413662	0.777778
269413804	0.444444
269413821	0.527778
269413933	0.805556
269414024	3.58333
269414068	3.05556
269414123	2.97222
269414125	2.97222
269414141	2.97222
269414174	3
269414229	2.88889
269414348	2.94444
269414574	2.91667
269414608	2.91667
269414611	2.91667
269414770	5.25
269414794	3.05556
269414908	3.05556
269414909	3.05556
269415023	3.05556
269415165	3.05556
269415220	3.25
269415281	3.05556
269415477	4.41667
269415496	2.13889
269416078	1.94444
269416301	1.94444
269416775	1.94444
269416776	1.94444
269417341	1.94444
269417342	2.47222
269417696	1.25
269417817	2.08333
269417822	0.777778
269418259	0.555556
269418413	0.388889
269418467	0.388889
269418685	0.638889
269419179	2.94444
269419181	2.55556
269419222	2.55556
269419258	2.55556
269419338	2.55556
269419652	2.55556
269420157	4.19444
269420240	3.61111
269420409	2.75
269420566	2.94444
269420655	3.25
269420695	2.33333
269420960	2.91667
269421150	1.36111
269421154	2.13889
269421254	3.05556
269421525	3.30556
269421750	2.25
269422161	3.11111
269422211	1.86111
269423076	2.52778
269423208	2.11111
269423235	2
269423303	2
269423311	2.05556
269423451	2.02778
269423545	4.61111
269423553	1.30556
269423564	4.30556
269423583	3.02778
269423718	4.22222
269423731	3.77778
269423818	3.77778
269423835	4.75
269424205	2.83333
269424329	3.38889
269424489	1.58333
269424533	1.22222
269424618	2.94444
269424650	1.58333
269424654	1.36111
269424717	2.94444
269424818	1.36111
269424866	1.63889
269424934	2.91667
269425077	2.02778
269425086	2.02778
269425139	2.02778
269425140	2.94444
269425204	2.63889
269425281	2.44444
269425382	3.16667
269425497	2.91667
269425571	1.88889
269425598	1.88889
269425716	1.91667
269425739	2
269425910	2.61111
269426109	0.944444
269426115	0.916667
269426143	0.916667
269426262	0.916667
269426284	0.944444
269426398	1.11111
269426439	0.666667
269426627	0.138889
269426671	0.0833333
269426708	0.111111
269426792	0.722222
269427188	0.277778
269427256	0.277778
269427270	0.277778
269427305	1.33333
269427398	2.27778
269427434	1.44444
269427506	1.44444
269427561	1.44444
269427847	2.91667
269428368	0.694444
269428397	0.583333
269428763	0.527778
269429883	0.361111
269430518	0.638889
269431359	1.11111
269431847	2.44444
269431848	2.19444
269432474	1.72222
269432657	1.72222
269432962	2.30556
269433329	2.41667
269433525	0.388889
269434236	0.222222
269435014	1.97222
269435292	0.638889
269435628	0.666667
269435639	1.47222
269435731	0.583333
269435940	1.75
269436240	0.333333
269436475	0.138889
269436490	0.638889
269436836	3.83333
269436859	3.16667
269437109	5.05556
269437399	4.41667
269437401	4.41667
269437403	4.41667
269437405	5.08333
269437413	5.08333
269437415	4.5
269437417	4.88889
269437419	3.55556
269437421	4.38889
269437422	0.277778
269437617	1.58333
269438187	1
269438328	1
269438363	1.25
269438755	3.5
269438853	2.08333
269438992	2.08333
269439160	2.25
269439169	2.19444
269439260	2.02778
269439291	2.02778
269439372	3.86111
269439596	0.805556
269440129	0.916667
269440368	0.638889
269440456	0.777778
269440479	1.02778
269440512	0.388889
269440519	2.08333
269440563	1.55556
269440610	1.63889
269440987	1.5
269441082	1.5
269441199	1.5
269441362	2.5
269441604	0.5
269441681	0.5
269441956	1.36111
269442223	0
269442318	1.66667
269442496	0.833333
269442692	0.833333
269442700	0.916667
269442877	0.888889
269443079	4.30556
269443502	4.33333
269443507	4.69444
269443577	4.66667
269443654	4.75
269443655	4.55556
269443741	4.55556
269444010	18.5
269444366	15.1944
269444426	15.0278
269444466	15.0278
269444641	15.0278
269444908	20.3611
269444942	19.7778
269445245	19.1111
269445596	19.1111
269445637	19.1111
269445639	19.1111
269445840	19.1111
269445888	19.1111
269446111	19.1111
269446303	19.1111
269446819	19.1111
269447492	19.1111
269447572	19.1111
269447644	19.1111
269447731	19.1111
269447794	19.1111
269447903	19.1111
269447971	19.1111
269447986	19.1111
269448055	19.1111
269448094	19.1111
269448154	19.4722
269448191	21.5556
269448219	16.8611
269448222	16.8611
269448223	16.8611
269448257	16.8611
269448364	16.8611
269448379	16.8611
269448384	16.8611
269448400	16.8611
269448693	16.8611
269448814	17.0556
269448864	16.8611
269448973	16.8611
269449161	19.0833
269449253	1.11111
269449478	1.11111
269449706	1.13889
269449870	4.88889
269450030	3.36111
269450084	3.19444
269450098	3.16667
269450170	5.19444
269450268	3.13889
269450408	3.52778
269450546	2.38889
269450706	3.5
269450765	3
269451211	2.27778
269451302	3.13889
269451508	3.41667
269451570	1.86111
269452245	1.91667
269452295	0.638889
269452351	10.0833
269452437	8.97222
269452483	8.97222
269452484	8.97222
269452520	8.97222
269452583	8.97222
269452638	8.97222
269452770	8.97222
269452790	8.97222
269452976	8.97222
269453055	8.97222
269453065	8.97222
269453242	8.97222
269453430	8.97222
269453671	8.97222
269453672	8.97222
269453680	8.97222
269453719	8.97222
269453735	14.6389
269453736	4.63889
269453798	4.63889
269453851	8.47222
269453993	6.91667
269453999	6.91667
269454331	6.91667
269454360	6.91667
269454427	6.91667
269454675	6.91667
269454828	6.91667
269454870	6.91667
269455010	6.91667
269455102	8.13889
269455177	4.75
269455280	4.75
269455281	4.75
269455383	12.4167
269455392	9.38889
269455446	9.38889
269455767	9.38889
269456003	17.6944
269456293	14.1667
269456316	14.1667
269456377	14.3611
269456415	14.1667
269456475	14.1667
269456515	14.5
269456553	14.3333
269456555	18.4444
269456572	16.1667
269456674	16.3333
269456733	16
269456753	16
269457206	21.1667
269457229	18.8889
269457528	18.8889
269457971	18.8889
269457975	18.8889
269458162	18.8889
269458386	18.8889
269458792	18.8889
269458948	18.8889
269459114	18.8889
269459154	18.8889
269459478	18.8889
269459542	18.8889
269459650	18.8889
269459959	18.8889
269460082	18.8889
269460287	18.8889
269460625	18.8889
269460626	18.8889
269460814	18.8889
269460827	18.8889
269461130	19.9722
269461673	14.8889
269461740	15.3611
269462277	16.6111
269462317	14.5556
269462346	10.8611
269462808	10.5556
269462939	10.5556
269463166	11.0556
269463223	10.6389
269463263	9.91667
269463472	10.9167
269463502	10.7778
269463813	10.4167
269464085	10.4167
269464579	10.4167
269464883	10.4167
269466281	12.1389
269466503	1.58333
269467806	3.19444
269468211	2.11111
269468481	1.55556
269468533	1.91667
269468536	1.16667
269468703	1.33333
269468747	2
269468924	1.41667
269469763	1.25
269470141	1.27778
269470239	1.52778
269470350	2.16667
269470406	1.19444
269470814	1.25
269471139	1.11111
269471385	1.02778
269472873	2.13889
269473125	2.36111
269473569	2.30556
269473894	1.94444
269474234	1.94444
269475172	3.72222
269475325	1.33333
269476196	1
269477772	2.52778
269478438	0.638889
269479281	0.472222
269479803	1.08333
269480348	1.22222
269480359	0.638889
269482303	1.75
269483072	0.305556
269483126	0.444444
269483617	0.833333
269483801	0.638889
269484042	0.305556
269485342	0.583333
269487391	0.861111
269487708	0.361111
269487715	0.472222
269488267	0.972222
269488268	1.5
269488366	1.16667
269489026	1.83333
269489441	1.69444
269492562	1.83333
269492579	1.77778
269492858	0.666667
269493379	1.36111
269493966	0.305556
269493993	1.55556
269494078	0.75
269494796	0.638889
269495670	0.75
269497278	1.25
269497969	2.52778
269498136	1.83333
269500019	2.13889
269500057	2.22222
269500338	8.30556
269500623	9.02778
269500838	9.13889
269501181	8.75
269501270	8.61111
269501359	9.41667
269501446	9.25
269501600	10.8611
269501631	8.80556
269501639	8.80556
269501668	8.80556
269501676	9.22222
269501759	10.3333
269501900	10.3333
269502242	10.1667
269502270	10.75
269502478	8.88889
269502607	8.47222
269502705	8.47222
269502809	8.69444
269503030	12.4444
269503449	8.13889
269503459	8.13889
269503501	8.47222
269503603	9.83333
269503841	7.94444
269503892	7.05556
269503901	7.25
269504332	7.13889
269504857	7.77778
269505012	9.75
269505020	6.36111
269505371	5.11111
269505469	4.47222
269505583	4.86111
269505780	4.22222
269505847	8.05556
269505940	5.16667
269506120	4.80556
269506149	4.80556
269506364	4.80556
269506739	5.11111
269506824	4.88889
269506846	4.88889
269507144	15.2222
269507159	9.11111
269507206	8.94444
269507279	10.5833
269507869	10
269508619	10
269508806	14.3333
269508972	13.4167
269509029	13
269509129	17.5278
269509366	16.5833
269509584	16.3889
269509825	19.2778
269509991	19.4722
269510246	18.5556
269510364	18.4167
269510516	18.0278
269510561	18.2222
269510610	18.4167
269510723	18.0278
269510966	18.8333
269511035	18.0278
269511103	18.4167
269511152	18.2222
269511281	18.0278
269511291	18.2222
269511505	18.2222
269511526	18.0278
269511695	18.6111
269511793	18.6111
269512016	18.4167
269512045	18.4167
269512207	18.4167
269512428	18.6111
269513221	19.1389
269513239	18.9444
269513378	18.9444
269513476	18.9444
269513576	19.6944
269513596	14
269513599	14
269513754	14.1944
269513861	19.0556
269513863	7.47222
269514496	7.47222
269514550	7.86111
269514662	7.63889
269514817	7.25
269514835	7.63889
269514935	7.63889
269515089	7.44444
269515094	7.44444
269515219	8.36111
269515410	7.58333
269515656	7.58333
269515765	8.05556
269515846	5.97222
269516017	13
269516128	6
269516453	6
269516523	6.19444
269517044	5.94444
269517186	5.94444
269517613	7.25
269517706	6.25
269517835	6.25
269517963	6.25
269518073	6.25
269518206	6.25
269518274	6.41667
269518444	6.41667
269518690	7.41667
269518717	3.25
269519041	3.25
269519361	3.52778
269519374	3.58333
269519394	3.63889
269519746	6.91667
269520253	12.1667
269520681	9.41667
269520730	9.27778
269520853	9.47222
269521128	9.11111
269522621	9.11111
269522657	9.11111
269522705	9.11111
269522741	9.11111
269523504	9.11111
269523507	9.11111
269523601	9.30556
269523604	9.30556
269523721	9.11111
269524972	9.5
269525185	9.30556
269525223	9.86111
269525239	9.69444
269525460	8.11111
269525853	6
269526576	5.75
269526755	3.72222
269526779	4.5
269527200	4.5
269527205	5.80556
269527271	5.86111
269527374	6.97222
269528216	6.13889
269528296	6.5
269528705	6.13889
269528934	6.5
269528981	6.30556
269529293	6.30556
269529546	7.16667
269529623	6.13889
269529854	5.47222
269529888	5.94444
269529914	4.33333
269529949	5.97222
269530056	1.16667
269530124	3.38889
269530218	3.11111
269530300	2.77778
269530468	2.77778
269530556	2.77778
269530621	2.83333
269530674	3.08333
269530760	6.69444
269530788	4.11111
269531225	7.55556
269531233	7.47222
269531237	6.94444
269531467	10.5
269531468	10.0278
269531828	9.94444
269531886	9.75
269532183	10.2778
269532273	10.4722
269532283	12.4444
269532386	11.4167
269532392	11.9722
269532457	11.25
269532663	11.4167
269532738	14.3611
269533148	12.1944
269533253	12.1944
269533478	12.1944
269533557	12.1944
269533810	12.1944
269533940	12.1944
269534053	12.1944
269534346	12.1944
269534478	12.1944
269534570	12.1944
269534693	12.1944
269535338	15.5833
269535384	10
269535508	10
269535527	10
269535594	10
269535898	10
269536087	10.2778
269536157	10.3611
269536337	11
269536379	8.77778
269536626	4.13889
269536990	3.69444
269537080	3.5
269537093	3.47222
269537158	6.33333
269537245	1.66667
269537527	1.55556
269537544	2.33333
269538173	1.97222
269538206	2.08333
269538986	1.83333
269539381	1.52778
269539646	1.19444
269539796	3.75
269539820	1.25
269539866	1.77778
269540107	2.11111
269540354	1.61111
269540399	2.11111
269540413	2.47222
269540475	1.08333
269540707	1.08333
269540978	3.94444
269541148	1.08333
269541248	2.47222
269541451	3.08333
269542187	2.91667
269542263	5.05556
269542318	4.91667
269542644	4.72222
269542647	4.22222
269542650	4.88889
269542653	5.08333
269542655	3.58333
269542658	3.58333
269542663	3.58333
269542673	3.58333
269542726	4.75
269542781	0
269542788	1.75
269543052	0.583333
269543182	0.777778
269543429	0.583333
269543620	1.94444
269543700	0
269544680	0.777778
269544825	0
269544996	0.583333
269545019	0
269545102	0
269545753	1.19444
269545966	0.416667
269546213	0.583333
269547319	0.777778
269547984	2.97222
269548415	0.777778
269548967	0.777778
269549049	0.777778
269549119	2.33333
269549144	0
269549261	0.777778
269549466	0.833333
269549608	1.27778
269550789	1.30556
269552077	1.05556
269552444	3.27778
269552503	0.472222
269552817	0.694444
269553143	3.66667
269553144	2.27778
269553202	2.61111
269553733	3.05556
269553779	3.13889
269554130	2.63889
269554141	2.33333
269554156	1
269556083	0.805556
269556410	0
269556860	2.41667
269556952	1.55556
269557534	1.36111
269557701	1.36111
269557967	3.30556
269558334	1.77778
269558711	1.25
269559268	1.44444
269559491	3.58333
269559649	0
269559694	0
269559740	3.5
269560426	1.77778
269560546	1.55556
269561046	1.55556
269561519	1.77778
269561563	2.97222
269561994	0.333333
269562005	1.36111
269562018	0.25
269562623	0.25
269562993	2.19444
269563127	0
269563185	0
269563729	0.611111
269563782	0.833333
269563850	0.777778
269564236	1.08333
269564416	0.583333
269564865	1.83333
269565143	1.52778
269565145	2.25
269565709	1.66667
269565710	1.66667
269565713	1.66667
269565943	3.25
269566823	0
269567204	1.19444
269567616	0.0277778
269567801	0
269567909	0.777778
269568142	0.0555556
269569157	0
269569774	0.777778
269570430	0
269570558	0
269570642	0.138889
269571328	1.58333
269571589	1.44444
269571672	1.63889
269572105	1.19444
269572511	1.38889
269572522	2.30556
269572566	0.0833333
269572570	0.0555556
269572581	0.472222
269572587	0.111111
269572601	0.0555556
269572621	0.305556
269572626	0
269572643	0
269572656	0.0833333
269572681	0.0277778
269572682	0.0277778
269572870	0.0277778
269572872	0.638889
269573008	0
269573282	1.11111
269573391	0.611111
269573451	0.5
269573640	0.5
269574140	0.861111
269575075	1.55556
269575098	0.583333
269575230	0.583333
269575246	0.777778
269575400	1.16667
269575401	0.472222
269575506	0.194444
269576603	0.583333
269577095	2.44444
269577175	1.13889
269577176	1.13889
269577362	3.19444
269578436	1.36111
269578553	1.36111
269578814	1.36111
269579048	3.19444
269579149	0.25
269579505	0.888889
269579592	0.166667
269579647	0.333333
269579747	1.25
269579809	1.16667
269580062	1.36111
269580140	1
269580296	1
269580316	1.77778
269580489	0
269580545	0
269580677	0
269580730	4.27778
269581580	3.5
269581797	3.69444
269581863	4.47222
269581999	3.88889
269582007	4.72222
269582081	4.08333
269582149	4.08333
269582810	4.30556
269582842	7.27778
269583453	1.44444
269583600	2.11111
269584618	3.05556
269584784	3.33333
269585087	3.11111
269585156	3.08333
269585179	2.5
269585369	2.58333
269585574	2.47222
269585786	2.58333
269586745	2.83333
269586747	0.0833333
269586786	0.0277778
269586787	0.194444
269587034	0.111111
269587145	2.69444
269587226	1.13889
269587297	2.44444
269587381	1.91667
269588428	2.08333
269588702	1.61111
269588833	1.83333
269589418	1.80556
269589423	0.194444
269589427	0.388889
269589429	0.25
269590641	0.0277778
269590927	3.38889
269590999	1.83333
269591068	1.83333
269591103	1.83333
269591135	1.83333
269591159	7.38889
269591772	4.22222
269591823	4
269591958	4
269592060	5.5
269592113	6.11111
269592261	5.36111
269592270	4.86111
269592616	6.25
269592715	5.13889
269592774	7.69444
269592812	4.88889
269592924	5.61111
269593186	5.44444
269593200	7.72222
269593660	6.05556
269593831	4.88889
269593832	4.88889
269593835	4.88889
269594039	6.5
269594058	3.19444
269594188	3.5
269594282	2.83333
269594350	2.19444
269594575	4.58333
269594656	1.36111
269594697	1.19444
269594938	1.19444
269595103	1.36111
269595159	4.16667
269595242	2.08333
269595272	1.83333
269595373	1.94444
269595754	2.25
269595827	2.08333
269595862	0.916667
269595974	4.47222
269596229	4.11111
269596259	3.55556
269596260	3.86111
269596370	3.25
269596510	2.97222
269596576	3.66667
269596650	3.69444
269596850	3.38889
269596888	3.38889
269596913	3.72222
269597161	3.38889
269597192	4.41667
269597220	5
269597294	1.83333
269597435	2.22222
269597727	1.91667
269597803	2.63889
269598017	1.25
269598089	1.25
269598194	2.36111
269598212	0.277778
269598327	0.583333
269598570	0.277778
269598753	0.555556
269598800	0.0833333
269598988	0.111111
269599132	1.5
269599206	0.388889
269599397	0.444444
269599468	1.25
269599760	0.444444
269599972	2.41667
269600050	1.44444
269600073	1.25
269600517	1.55556
269600527	1.16667
269600595	1.58333
269600867	0.75
269601032	0
269601279	0.277778
269601284	2.08333
269601683	1.33333
269602310	1.86111
269602521	2.55556
269602789	1.58333
269602810	1.58333
269602934	2.41667
269603055	2.02778
269603459	1.36111
269603531	1.36111
269603791	1.16667
269603813	1.36111
269604049	2.16667
269604373	0
269604420	1.33333
269604628	0.166667
269604814	0.166667
269605033	0.611111
269605060	0.75
269605618	1.08333
269605765	0.833333
269606201	0.583333
269606281	0.75
269606651	1.25
269606694	0.277778
269607122	0.833333
269607248	0.5
269607671	0.611111
269607970	0.416667
269608138	0.833333
269608343	0
269608353	0.861111
269608861	0
269609174	0
269609192	1.83333
269609224	0
269609530	0.277778
269609643	0.861111
269610179	0.166667
269610185	1.55556
269610205	0.555556
269610211	0.722222
269610255	0.555556
269610340	0.805556
269610425	0.75
269610801	0.5
269611181	0.277778
269611542	0.444444
269611684	1.44444
269611781	0.0277778
269611888	0.0277778
269611998	1
269612034	0.0833333
269612351	0.0277778
269612401	0.0277778
269612462	0.194444
269612608	0.555556
269612865	0.861111
269613024	0.777778
269613199	0.472222
269613204	0.611111
269613282	1.30556
269613547	0.194444
269613613	0.416667
269614000	0.777778
269614039	2.27778
269614176	1.25
269614216	1.25
269614231	1.25
269614289	2.77778
269614562	0.555556
269614689	0.0555556
269614696	0.305556
269614830	0.0277778
269615215	0.0277778
269615639	0.333333
269615789	0.166667
269615841	0.416667
269615911	0.222222
269616097	0.222222
269616626	0.25
269617207	0.388889
269617227	0.166667
269617263	0.277778
269617342	0.444444
269617413	0.111111
269617530	0.194444
269617612	0.111111
269618071	0.194444
269618298	3.05556
269618658	1.97222
269619331	1.97222
269619429	2.38889
269619504	2.36111
269619591	1.83333
269619889	3.52778
269619890	0.5
269620146	0.361111
269620150	0.5
269620472	0.555556
269620481	0.25
269620482	0.444444
269620924	0.361111
269620960	0.361111
269621107	0.361111
269621416	1.25
269621622	0.75
269621885	1.11111
269622170	0.916667
269622689	3.52778
269622949	1.22222
269622953	1.22222
269622956	1.33333
269622990	1.72222
269623491	0.861111
269623737	2.69444
269624125	1.77778
269624391	1.5
269624447	1.5
269624649	1.77778
269625028	3.19444
269625242	0.5
269626197	0.416667
269626479	2.25
269626703	0.0833333
269626741	0.0833333
269627008	0.666667
269627023	2.13889
269627256	1.69444
269627345	1.55556
269627996	3.13889
269628372	1.88889
269628409	1.88889
269628638	1.94444
269628723	2.69444
269629016	0.805556
269629243	0.0277778
269629414	0.222222
269629703	0.888889
269629813	0.916667
269629960	0.777778
269629963	2.75
269629982	3.05556
269629988	3.38889
269630028	3.75
269630090	4.08333
269630332	4.41667
269630453	3.5
269630595	4.22222
269631217	3.55556
269631503	3.41667
269631716	2.27778
269631956	4.16667
269632151	0.444444
269632599	0.611111
269632702	0.444444
269633083	1.08333
269633388	2.19444
269633552	2.41667
269633695	2.25
269633736	3.02778
269634148	2.61111
269634287	2.61111
269634537	2.61111
269634551	4.69444
269634668	0.0833333
269634873	0.0833333
269635279	0.472222
269635297	0.0833333
269635451	0.777778
269635627	0.833333
269635911	0.527778
269635923	0.527778
269636227	0.944444
269636458	0.111111
269636669	0.944444
269636789	0.666667
269636844	1.08333
269637136	0.694444
269637312	1.72222
269637377	0.666667
269637507	0.805556
269637526	0.5
269637810	1.77778
269638166	1
269638200	0.944444
269638263	1.13889
269638307	2.38889
269638496	1.33333
269638652	1.13889
269638688	1.77778
269638722	0.444444
269638725	1.41667
269638824	0.361111
269638994	1.75
269639115	0.444444
269639116	0.361111
269639169	2
269639244	0.416667
269639538	0.555556
269639539	0.305556
269639778	0.444444
269639823	0.111111
269639904	0.111111
269640021	0.111111
269640144	0.527778
269640258	0.111111
269640395	0.138889
269641056	0.944444
269641134	0.166667
269641361	0.166667
269641362	0.25
269641378	0.222222
269641429	1.61111
269641473	0.0555556
269641720	0.0555556
269641828	1.66667
269641884	0.5
269641891	1.63889
269641899	1.02778
269641906	1.02778
269641952	1.69444
269642115	1
269642900	1.16667
269643222	1.05556
269643332	1.30556
269643568	1.38889
269643593	1.25
269643634	2.13889
269644054	1.30556
269644167	1.5
269644189	0.361111
269644284	0.277778
269644553	2.58333
269644586	1.5
269645002	1.25
269645184	1.25
269645215	4.55556
269645289	2.33333
269645862	2.41667
269645881	2.16667
269646665	2.47222
269646790	2.33333
269647703	5.55556
269648218	1.69444
269648228	1.91667
269648671	2.11111
269649133	1.5
269650091	2.08333
269650789	1.27778
269650998	0.722222
269651231	0.527778
269652103	0.916667
269652497	0.5
269652913	1.47222
269653085	0.416667
269653199	0.222222
269653274	1.02778
269653504	0.222222
269653576	1.61111
269653626	1.30556
269653963	1.22222
269654014	1.22222
269654018	0.888889
269654064	3
269654174	0.25
269654182	0.111111
269654302	1.25
269654684	0.111111
269657192	0.5
269657344	0.111111
269657350	0.111111
269657698	1.80556
269657726	0.861111
269657841	1.19444
269658456	1.19444
269658712	1.22222
269659833	1.38889
269659915	0
269660326	1.36111
269660468	0.333333
269661125	0.444444
269661375	1.16667
269661479	0.916667
269662430	2.44444
269662485	1.13889
269662588	0.944444
269662724	1.22222
269662890	2.25
269662963	0.388889
269663095	1.02778
269663447	0
269663477	0.583333
269664097	0.138889
269664200	0.111111
269664357	0.972222
269664987	0.222222
269665547	0.305556
269666063	0.916667
269666996	0.222222
269667736	0.555556
269668667	0.555556
269668980	1.61111
269669927	1.19444
269670137	1.5
269670153	1.80556
269670223	2.05556
269670687	1.30556
269671194	2.33333
269671505	0.833333
269671956	0.972222
269672626	1.27778
269672886	2.41667
269674135	3.83333
269674239	3.05556
269674656	3.41667
269675079	3.86111
269675217	4
269675338	3.47222
269675657	3.66667
269676058	2.75
269676295	2.83333
269677744	3.33333
269678027	1.44444
269678070	1.05556
269678730	1.80556
269679428	1.16667
269679610	1.05556
269680554	1.05556
269680599	2.25
269680815	0.694444
269680945	0.111111
269681546	1.38889
269682099	0.666667
269682496	1.25
269682712	1.83333
269682802	1.27778
269683806	1.08333
269683835	3.97222
269684214	2.47222
269684593	2.47222
269684837	3.13889
269685291	2.16667
269685444	3.63889
269685761	1.02778
269686330	0.583333
269686572	2.05556
269880502	0.805556
269881013	0.583333
269898216	1.72222
269898356	1.19444
269898690	2.44444
269901139	3.11111
269901541	2.22222
269901608	5.83333
269906705	4.83333
269906713	4.30556
269906795	4.36111
269939576	5.86111
269984647	4.66667
269984711	5.16667
269984771	5.36111
269985202	4.61111
269991865	4.97222
269991951	4.75
269991953	4.5
269992199	4.5
269992253	3.25
269992335	2.75
269992780	3.02778
269992893	2.36111
269992915	2.63889
270010413	2.27778
270011223	1.27778
270056508	0.916667
270057184	1.41667
270057334	1.61111
270060500	1.88889
270060888	1.97222
270061747	1.91667
270062362	3.44444
270062911	1.97222
270063198	2.5
270063776	2.13889
270063916	1.86111
270064848	3.97222
270064955	1.83333
270066077	2
270066607	1.30556
270066610	1.86111
270066616	0.305556
270066623	0.0833333
270066689	0.444444
270066748	3.05556
270066900	1.88889
270067062	1.63889
270067160	1.63889
270071113	2.30556
270071145	2.13889
270071251	2.38889
270071294	2.19444
270071559	1.75
270072052	1.72222
270072070	1.86111
270072093	2.55556
270072441	0.75
270072606	1.88889
270072642	1.38889
270072671	1.61111
270073088	2.16667
270073730	1.61111
270073855	1.83333
270076107	2.38889
270076138	1.58333
270076141	0.944444
270076169	1.44444
270078813	0.972222
270079074	0.916667
270079100	0.638889
270079190	0.611111
270079191	4.36111
270079352	5.41667
270079475	5.16667
270079490	5.16667
270079526	5.16667
270079534	5.16667
270079568	6.75
270079812	4.63889
270079868	3.69444
270079873	5.02778
270079898	2.25
270079907	2.55556
270080001	4.52778
270080298	3.05556
270080306	2.77778
270080327	1.97222
270080371	3.08333
270080377	2
270080392	2.5
270080393	2.83333
270080476	3.16667
270080692	3.25
270080785	3.05556
270080786	2.19444
270080895	3.02778
270080937	0.833333
270081569	1.58333
270081590	1.66667
270081694	1.25
270081868	1.52778
270081926	1.75
270081951	1.11111
270082200	1.88889
270082235	2.11111
270082326	0.833333
270082330	0.972222
270082335	1
270082337	0.861111
270082385	1.33333
270082434	0.694444
270082977	0.694444
270084297	3.72222
270084893	1.61111
270085363	1.33333
270085470	1.83333
270085523	1.44444
270086306	1.80556
270087966	1.97222
270087997	1.77778
270088057	1.94444
270088491	2.22222
270088520	2.33333
270088749	2.27778
270088819	2.22222
270088902	2.5
270089199	0.444444
270089286	1.41667
270089545	0.25
270089558	0.194444
270089562	1
270089777	0.333333
270089922	1.11111
270090022	0.972222
270090070	1.97222
270090504	1.02778
270090506	1.02778
270090594	1.55556
270090718	0.638889
270091300	2.47222
270091846	1.52778
270091873	1.33333
270091928	2.08333
270091954	1.25
270091959	1.80556
270092017	0.638889
270092047	1.19444
270092212	0.944444
270092538	2.44444
270092640	1.25
270115089	2.38889
270115221	2.22222
270115348	4.02778
270115403	3.47222
270115480	2.88889
270115688	3.5
270115721	2.94444
270115743	2.63889
270115820	1.80556
270115947	1.97222
270115948	2.16667
270116248	1.13889
270116630	3.38889
270116811	2.58333
270117150	3.30556
270117758	3
270118026	2.63889
270118067	2.11111
270118195	1.69444
270118202	3.25
270118438	0.277778
270118463	0.0833333
270118985	1.83333
270119262	0.611111
270119392	0.527778
270119697	0.75
270120019	0.972222
270120569	1.41667
270121414	1.33333
270121868	1.86111
270122451	0.972222
270122642	1.13889
270122766	2.66667
270123332	0.361111
270123997	0.361111
270124565	2.36111
270124876	0.777778
270124938	0.777778
270125343	0.777778
270125406	1
270125515	1.08333
270125520	0.666667
270125720	2.55556
270126155	1.27778
270126305	1.5
270126625	2.25
270126726	3.52778
270127407	3.91667
270127449	3.88889
270127833	3.27778
270127901	3.27778
270128179	3.52778
270128289	3.52778
270128517	3.94444
270128552	4.88889
270128963	2.66667
270129181	2.83333
270129487	2.19444
270129799	2
270129819	1.75
270129910	3.36111
270130205	0.361111
270130214	0.722222
270130622	2.33333
270130849	2.75
270130879	4.33333
270130903	4.38889
270130959	4.11111
270130996	4.33333
270131353	3.77778
270131433	4.08333
270131460	4.69444
270132662	4.63889
270132716	4.63889
270132736	3.97222
270132971	4.16667
270133398	3.36111
270133523	1.47222
270134253	1.72222
270134762	1.69444
270134765	1.47222
270134768	1.36111
270134770	1.61111
270134922	0.75
270134988	0.416667
270134993	0.0277778
270134998	0.0277778
270135005	0.638889
270135017	0.0555556
270135032	0
270135080	0.138889
270135082	0.0277778
270135084	0.0277778
270135085	0.0277778
270135088	0.166667
270135094	0.0277778
270135096	0.0833333
270135099	0.166667
270135100	0.722222
270135101	0.333333
270135113	4.86111
270135315	3.75
270135326	3.61111
270135335	3.25
270135338	3.25
270135362	3.44444
270135376	3.25
270135419	5.69444
270135658	3.27778
270135728	3.27778
270135748	3.66667
270135772	2.69444
270135981	3.55556
270136017	2.44444
270136333	0.861111
270136784	0.916667
270136807	0.527778
270136814	3.66667
270136840	2.72222
270136999	3.69444
270137143	3.25
270137297	3.55556
270137350	3.55556
270137559	3.02778
270137930	3.13889
270138107	4.83333
270138576	0.472222
270138803	0.166667
270139116	1.02778
270139345	0
270139421	0.333333
270139426	0.444444
270139644	0.25
270140051	1
270140073	0.555556
270140155	0.25
270140254	3.30556
270140267	1.91667
270140611	2.47222
270140682	2.08333
270140697	2.77778
270140820	2.69444
270141048	1.63889
270141294	3.13889
270141839	0.388889
270141871	0.361111
270142195	2.25
270142684	0.194444
270142714	0.277778
270142906	0.888889
270143000	0.666667
270143168	2.27778
270143381	1.94444
270143518	2.27778
270143717	3.13889
270144144	3.72222
270144410	4.02778
270144764	4.27778
270144845	3.58333
270144847	3.08333
270144874	3.63889
270144915	2.66667
270145060	3.16667
270145061	2.38889
270145299	3.16667
270145451	2.83333
270145567	2.80556
270145875	2.44444
270145962	2.30556
270146116	3.02778
270146157	3.08333
270146181	2.36111
270146384	2.33333
270146404	1.66667
270146424	1.66667
270146892	5.72222
270147176	3.83333
270147293	4.80556
270148631	5.19444
270149093	4.63889
270149296	4.83333
270149357	4.66667
270149787	5.02778
270150698	4.27778
270152093	4.72222
270152362	4.11111
270152479	1.36111
270152554	1.77778
270152575	2.19444
270153414	2.63889
270154304	2.02778
270154383	2.02778
270164656	3.38889
270164665	2.27778
270164896	2.44444
270165127	2.33333
270166026	2
270166819	1.30556
270166899	2.27778
270167147	1.86111
270167484	2.05556
270167609	1.61111
270167661	1.61111
270167723	2.88889
270168022	0.361111
270168251	1.30556
270168556	0.75
270168989	0.555556
270169023	0.861111
270169281	0.916667
270169408	0.25
270170582	0.0555556
270171236	0.583333
270172133	0.277778
270172852	0.111111
270172924	0.166667
270172956	0.416667
270173026	0
270173473	0
270174786	2.88889
270175528	1.36111
270176217	1.61111
270176822	1.41667
270176859	1.61111
270177072	3.5
270177138	0.0555556
270177233	0.166667
270177321	0.916667
270177335	0.444444
270177384	0.0555556
270177481	0.138889
270177518	1.44444
270177528	3.25
270177636	2.61111
270177642	3.88889
270177655	3.36111
270177668	4.25
270177672	3.77778
270177681	4.97222
270177825	3.30556
270177834	3.94444
270177876	3.08333
270177939	3.41667
270177977	2.72222
270185081	2.86111
270185146	2.25
270185270	0.0277778
270185370	0.0833333
270185403	2.05556
270185869	0.583333
270186263	0.694444
270186475	0.861111
270186568	2.86111
270186574	0.833333
270186576	0.527778
270186578	0.583333
270187056	3.05556
270187146	1.86111
270187461	4.86111
270188031	3.77778
270188036	3.77778
270188047	3.77778
270188049	3.77778
270188165	3.97222
270188184	3.88889
270189173	6.38889
270189193	1.47222
270190445	0.916667
270190734	0.666667
270191526	3.94444
270192009	1.88889
270192735	1.80556
270192751	1.61111
270192832	3.55556
270193191	2.55556
270193551	2.16667
270194158	2.02778
270195052	1.36111
270195991	2.86111
270196425	0.138889
270196640	0.138889
270196642	1.30556
270198813	1.11111
270198887	1.11111
270199167	1.36111
270199941	1.72222
270207982	0.833333
270208290	3
270208341	1.72222
270209152	2.27778
270209865	2.22222
270210078	2.41667
270210510	2.02778
270210702	1.97222
270210908	2.88889
270211472	0.25
270212260	0.888889
270212555	0.194444
270212587	0.194444
270213178	0.305556
270213229	0.972222
270214060	0.861111
270214361	1.41667
270215110	1.25
270215641	1
270215821	1.72222
270215869	2.38889
270216326	1.55556
270216445	2
270216476	2.11111
270217074	2.13889
270217122	1.55556
270217294	3.86111
270217880	2.27778
270218216	1.38889
270218810	1.97222
270218879	2.77778
270219222	1.88889
270219293	1.52778
270219634	5.02778
270219966	3.22222
270220505	3.30556
270220902	4.08333
270221018	3.66667
270221387	3.47222
270221513	3.11111
270221982	3.11111
270222066	2.91667
270222598	3.66667
270222600	3.13889
270222608	2.80556
270222911	2.36111
270223157	2.77778
270223773	3.5
270223861	3.75
270226807	3.08333
270227065	2.83333
270227199	2.36111
270227767	1.80556
270227779	4.77778
270228613	2.91667
270229073	2.80556
270229074	3.52778
270229210	3.05556
270229293	3.22222
270232475	4.08333
270232478	3.52778
270232602	3.36111
270232887	4.19444
270233783	3.97222
270233849	3.52778
270233850	3.52778
270233862	3.52778
270233934	5.72222
270234101	1.11111
270234654	0.694444
270235078	1.88889
270235210	0.888889
270235678	1.25
270236811	0.944444
270237322	1.38889
270237567	0.333333
270238107	1.47222
270238302	0.75
270238413	0.833333
270239408	0.833333
270239411	3.30556
270239606	2.13889
270239989	2.69444
270239997	2.25
270240891	2.44444
270241255	2.88889
270241376	2.19444
270241565	4.38889
270241889	1.72222
270242460	1.86111
270242620	1.86111
270242668	2
270242687	1.30556
270242834	4.52778
270243343	1.63889
270243881	1.61111
270244002	1.77778
270244082	2.13889
270244195	1.27778
270244591	2.94444
270244819	0.416667
270244868	0.444444
270245232	0.583333
270245233	0.916667
270245482	0.527778
270245607	0.722222
270245613	0.861111
270245629	0.583333
270245672	0.666667
270246161	1.33333
270246203	0.361111
270246223	1.22222
270246708	0.472222
270246800	0.333333
270246932	2.91667
270247173	1
270247285	0.972222
270247447	1.16667
270247485	1.27778
270247896	1.02778
270248087	1.25
270248322	0.0833333
270248327	0.0833333
270248691	3.11111
270248847	2.83333
270248866	2.69444
270248912	3.69444
270248928	3.13889
270248929	3.13889
270248932	3.30556
270249127	3.83333
270249215	5.16667
270249439	1.5
270249714	1.86111
270249760	1.58333
270249964	1.08333
270250018	2.52778
270256832	0.527778
270256998	0.638889
270257018	0.527778
270257098	4.44444
270257239	2.83333
270257322	3.30556
270257460	3.61111
270257558	3.25
270258080	3.25
270258847	4.22222
270258897	4.02778
270259573	3.08333
270259955	2.66667
270260201	3.11111
270260664	2.83333
270260691	0.0555556
270260797	3.47222
270261437	2.69444
270261603	3.11111
270261704	3.72222
270261822	3.13889
270261931	3.5
270262505	4.30556
270262735	2.66667
270262883	2.66667
270262931	2
270263244	2.94444
270263372	0.0277778
270263381	1.41667
270263542	0.638889
270263553	0.722222
270263554	1.11111
270263604	1.22222
270263667	1
270263707	1.02778
270263728	1.66667
270263766	1.44444
270263833	1.16667
270263836	0.722222
270263906	3.02778
270264049	1.58333
270264350	2.33333
270271827	3.11111
270271885	3.91667
270272215	3.61111
270272649	6.25
270346822	4.25
270346837	5.77778
270346923	5.77778
270346924	5.16667
270346930	5.69444
270352885	5.72222
270353343	3.08333
270353409	3.11111
270353411	2.44444
270353475	2.97222
270353485	3.25
270353531	2
270353537	2.02778
270353539	1.94444
270353545	2.75
270365165	3.75
270365197	2.63889
270465900	2.94444
270466279	3.11111
270470591	3.69444
270470957	3.13889
270470958	2.75
270470973	2.94444
270483987	3.72222
270484011	3.27778
270484374	2.88889
270484515	3.11111
270496708	1.02778
270500095	2.66667
270500129	0.861111
270500549	1.05556
270500581	1.33333
270505721	0.611111
270505736	0.222222
270505740	0.555556
270505751	0.694444
270505752	0.611111
270505754	2.80556
270505761	1.69444
270505782	2.55556
270505786	3.55556
270505787	3.25
270505803	5.91667
270506094	5.30556
270506096	3.83333
270506109	3.44444
270506119	2.97222
270506122	1.69444
270506132	1.25
270506226	1.72222
270506957	2.38889
270506994	1.55556
270507150	1.55556
270507219	2.19444
270507360	2.05556
270507376	2.41667
270507806	3.02778
270508303	1.5
270509405	1.77778
270510032	3
270510048	1.69444
270510064	4.41667
270510342	3.5
270510691	3
270510708	3
270511330	4.05556
270511554	3.52778
270511660	2.91667
270511677	3
270511888	3.44444
270511953	4.02778
270512077	1.30556
270512135	1.36111
270512138	1.22222
270512238	3.86111
270512340	2.97222
270512412	2.83333
270512714	2.77778
270513199	3.72222
270513419	5.22222
270513472	5.91667
270513498	5.5
270513508	6.5
270513523	5.86111
270513553	5.13889
270513635	4.83333
270513650	4.66667
270513671	5
270513678	5.47222
270513687	6.19444
270513732	5.61111
270513776	5.61111
270513869	6.16667
270513880	4.75
270513905	3.94444
270513915	6.05556
270513974	0.833333
270513993	0.944444
270514061	1.05556
270514186	0.361111
270514224	0.555556
270514239	1.25
270514266	3.63889
270514923	3.19444
270514977	2.72222
270514979	2.72222
270514985	2.86111
270515002	3.66667
270515015	3.02778
270515039	3.02778
270515067	2.47222
270515070	2.44444
270515078	2.55556
270515083	2
270515332	3.86111
270515336	2.91667
270515355	2.47222
270515395	3.27778
270515402	3.33333
270515608	3.16667
270515620	3.55556
270515656	3.25
270515749	1.91667
270515811	1.94444
270515943	1.97222
270516346	3.38889
270516433	3.22222
270516712	2.02778
270516810	2.36111
270516812	2.36111
270516824	1.91667
270516929	1.97222
270517052	2.97222
270517065	0.222222
270517107	0.305556
270517125	0
270517129	1.47222
270517164	2.27778
270517251	1.86111
270517253	1.86111
270517258	1.86111
270517339	2.61111
270517390	0.444444
270517457	0.277778
270517463	0.0277778
270517504	0.194444
270517505	0.555556
270517548	0.472222
270517576	4.22222
270517785	3.52778
270517789	3.11111
270517799	3.61111
270517842	3.25
270518098	4.05556
270518481	3.77778
270518750	2.69444
270518912	3.02778
270519767	3.13889
270520966	0.638889
270521755	0.444444
270522028	0.111111
270522070	0.25
270522101	0
270522291	0.0833333
270522439	0.638889
270522550	2.02778
270523349	1.36111
270523717	1.33333
270524396	2.05556
270524724	1.52778
270524949	3.75
270525097	2.08333
270525158	2.47222
270525369	2.02778
270525371	1.55556
270525398	1.75
270526192	2.16667
270526196	0
270526722	0.833333
270526974	0.916667
270527007	0.5
270527010	0.555556
270527218	2.19444
270527250	0.194444
270527838	0.0277778
270527908	1.19444
270528247	0.0277778
270528419	1.38889
270528621	1.25
270528652	1.05556
270528711	1.47222
270528825	1.08333
270529132	1.63889
270529454	2.58333
270529526	2.13889
270529646	2.83333
270529700	3
270529817	2.5
270529966	2.66667
270529991	3.22222
270530169	2.27778
270530287	2.83333
270530481	1.77778
270530567	1.55556
270530777	4.27778
270531007	3.08333
270531029	2.58333
270531039	2.25
270531531	1.97222
270531535	1.86111
270531553	2.77778
270532051	1.55556
270532070	1.05556
270532470	0.222222
270532598	0.0833333
270532617	1.91667
270532979	0.722222
270533937	1
270534058	1
270534197	2.5
270534265	0.666667
270534928	0.444444
270535848	1.19444
270536002	0.444444
270536102	3.13889
270536402	2.08333
270536755	2.38889
270537387	2.38889
270537553	2.86111
270538232	3.38889
270538650	2.83333
270538654	4.55556
270538656	4.33333
270538946	4.44444
270539568	3.91667
270540114	3.91667
270540555	4.72222
270540622	5.61111
270540788	5.58333
270540829	4.66667
270541059	4.22222
270541537	4.41667
270541720	3.91667
270542021	3.91667
270542070	4.22222
270542231	3.77778
270542347	4.19444
270542636	4.58333
270543140	1.86111
270543837	1.80556
270544032	3
270544278	2.11111
270544831	2.27778
270544986	2.44444
270545053	1.83333
270545249	3.19444
270545293	0.777778
270545297	0.333333
270545340	0.444444
270545544	3.13889
270545870	1.61111
270546049	1.47222
270547069	1.94444
270547073	1.41667
270547091	1.66667
270547150	1.94444
270547379	0.861111
270547428	0.638889
270547570	0.972222
270547709	0.444444
270547860	2.02778
270548270	0.0555556
270548339	0.0277778
270548364	1.30556
270548408	0.111111
270548549	1.30556
270548876	0.277778
270549101	0.277778
270549419	0.694444
270550044	1.41667
270550071	0.916667
270550093	1.97222
270550182	1.72222
270550286	1.91667
270550393	1.86111
270550409	4.80556
270550510	2.5
270550593	2.80556
270550676	2.5
270550862	2.55556
270550961	2.55556
270551000	1.88889
270551208	3.38889
270551244	0.0555556
270551346	0.0555556
270551422	2.38889
270551535	1.33333
270551562	1.58333
270551570	1.25
270551574	1.25
270551665	1.80556
270551848	3.91667
270551910	1.33333
270551935	1.33333
270551938	1.33333
270552030	1.33333
270552054	2.61111
270552077	1.38889
270552088	0.527778
270552140	0.944444
270552238	1.30556
270552267	1.91667
270552374	1
270552376	1.94444
270552381	2.11111
270552382	2.30556
270552416	2.33333
270552620	1.72222
270552784	2.30556
270552896	1.52778
270552931	0.833333
270553044	1.11111
270553102	0.416667
270553112	3.63889
270553114	2.86111
270553125	2.66667
270553164	2.66667
270553182	3.13889
270553185	4.08333
270553186	2.80556
270553187	2.75
270553198	2.83333
270553207	3.11111
270553409	4.47222
270553462	0.777778
270553469	0.833333
270553501	4.36111
270553558	3.83333
270553628	3.86111
270553710	3.80556
270553974	3.08333
270554197	4.13889
270554208	3.61111
270554209	3.61111
270554216	4.66667
270554232	4.47222
270554243	4.66667
270554279	4.86111
270554472	6.61111
270554540	5.5
270554845	5.83333
270554860	4.58333
270554871	4.75
270554907	5.27778
270554941	5.66667
270555005	4.38889
270555007	4.22222
270555028	4.58333
270555033	3.41667
270555101	3.5
270555107	2.97222
270555121	0.916667
270555363	1
270555441	1.55556
270555451	1
270555463	1.02778
270555493	1.44444
270555500	0.0833333
270555516	0.555556
270555720	0.0833333
270555833	0.611111
270555840	1.63889
270555861	3.58333
270556133	3.11111
270556136	3.47222
270556179	3.47222
270556706	3.13889
270556792	3.77778
270556962	3.44444
270557698	3.97222
270557743	3.5
270558443	3.55556
270558662	3.47222
270558697	0.0277778
270559680	0.194444
270559681	0.0833333
270559725	0.5
270559792	0.666667
270560178	3
270560483	2.25
270560493	2.86111
270560760	3.11111
270560768	3.52778
270560798	2.94444
270560876	2.94444
270561015	4.16667
270561221	1.88889
270561603	1.16667
270562669	0.861111
270562840	1.41667
270563123	0.805556
270563137	0.972222
270563264	0.833333
270563395	0.194444
270563481	2.19444
270563504	1.58333
270563728	1.94444
270564035	1.94444
270565209	1.58333
270565480	3.25
270565514	2
270565725	1.36111
270565811	1.72222
270565976	1.94444
270566216	1.69444
270566437	1.11111
270566513	1.08333
270566521	1.30556
270566551	0.777778
270566564	1.19444
270566571	0.888889
270566576	0.944444
270566590	0.111111
270566591	0.111111
270566612	0.361111
270566613	0.277778
270566620	0.0277778
270566627	0
270566631	0.277778
270566632	0.444444
270566635	1.75
270566717	1.33333
270566920	1.61111
270567114	1.41667
270567123	1.41667
270567265	3.47222
270567268	2.19444
270567275	2.72222
270567383	3.72222
270567390	3.38889
270567754	3.86111
270567990	3.88889
270569187	3.88889
270569223	3.36111
270569396	2.83333
270569564	2.36111
270570685	2.55556
270571141	4.19444
270571243	0.444444
270571246	0.444444
270571391	3.69444
270572087	1.80556
270573024	2.38889
270573177	2.88889
270573188	2.25
270573209	2
270573302	3.38889
270573538	2.47222
270573610	1.91667
270573654	3.61111
270574605	2.52778
270574617	2.52778
270576127	3.44444
270576323	3.63889
270576380	2.27778
270577432	2.52778
270577966	1.69444
270578112	1.19444
270578553	2.41667
270578659	0.694444
270578730	1.38889
270578941	1.72222
270579307	1.19444
270581334	3.16667
270581952	3.13889
270582078	3.05556
270582934	3.33333
270583024	3.72222
270583036	2.80556
270583371	2.11111
270584109	3.91667
270584463	1.08333
270584593	2.86111
270584659	2.11111
270584667	2.02778
270585159	1.91667
270585730	2.11111
270586132	3.80556
270586498	2.08333
270586617	3.02778
270586879	3.5
270586985	3.72222
270588250	3.08333
270588540	3.77778
270588557	3.55556
270589068	3.13889
270589330	2.88889
270589745	3.02778
270590138	0.416667
270590744	2.36111
270591188	1.33333
270591242	1.58333
270591368	1.44444
270592230	4
270592276	3
270592934	3.86111
270593474	4.13889
270593531	4.16667
270593607	3.30556
270593812	3.5
270593933	3.72222
270594049	3.19444
270594614	2.61111
270594893	2.77778
270595110	0.722222
270595622	1.11111
270596098	0.5
270596370	0.666667
270596391	0.277778
270596661	0.833333
270596680	0.638889
270597529	1.38889
270597668	0.416667
270598060	0.472222
270598553	2.77778
270599564	0.611111
270599624	0.833333
270599895	1.02778
270600086	2.5
270600643	1.91667
270600661	2.05556
270601537	2.36111
270601581	2.69444
270601910	2.83333
270602942	3.55556
270603249	2.47222
270603390	2.02778
270603487	2.02778
270604843	3.61111
270605138	0.0833333
270605409	0.416667
270605703	1.25
270605855	0.194444
270606077	0.194444
270606202	1.66667
270606835	0.527778
270607117	1.30556
270607449	0.25
270607450	0.888889
270607922	3.19444
270608138	1.58333
270608811	1.94444
270609426	2.11111
270609461	1.83333
270609770	1.44444
270609860	3.77778
270609940	0.75
270609972	1.02778
270610027	1.05556
270610244	2.25
270610443	2.27778
270610467	2.08333
270610551	2.58333
270610613	2.75
270611482	3.11111
270611509	3.08333
270611541	2.30556
270611783	2.66667
270611901	1.94444
270612076	4.52778
270612148	1.61111
270612658	1.77778
270613367	2.02778
270613881	1.86111
270614120	1.33333
270614514	2.55556
270614834	0.222222
270614962	0.722222
270615105	0.722222
270615346	0.555556
270615424	1.36111
270615513	1
270615623	1.25
270615881	3.63889
270616229	2.47222
270616385	3.55556
270617230	3.36111
270617406	3.16667
270617671	2.97222
270617763	3.88889
270617860	4.41667
270617861	1.66667
270617890	2.77778
270618069	1.66667
270618233	1.77778
270618342	4.86111
270618477	1.63889
270618702	1.63889
270618718	6.91667
270618728	5.08333
270618745	5.08333
270619161	5.08333
270619220	5.08333
270619479	5.08333
270619512	5.61111
270619520	6.5
270619581	6.41667
270619672	5.33333
270619702	9.13889
270619715	6.08333
270619833	6.16667
270619948	5.97222
270619965	6.16667
270620020	5.66667
270620049	5.66667
270620062	8.77778
270620204	5.94444
270620252	5.94444
270620282	5.94444
270620298	6.94444
270620361	5.11111
270620778	9.88889
270620829	4.08333
270620876	4.80556
270620934	4.41667
270620981	5.55556
270621184	4.94444
270621225	5.75
270621254	4.61111
270621262	5.02778
270621545	4.08333
270621672	7.63889
270621727	0.777778
270621846	0.777778
270621848	1
270622198	8
270622255	4.66667
270622406	4.66667
270622457	4.66667
270622474	5.63889
270622522	4.75
270622545	4.75
270622548	6.30556
270622585	4.16667
270622604	3.61111
270622607	1.83333
270622608	1.83333
270622609	1.83333
270622611	1.83333
270622620	4.16667
270622747	4.08333
270622757	3.36111
270622862	3.13889
270622899	3.13889
270623263	3.13889
270623425	7.13889
270623505	1
270623582	1
270623695	1
270623840	4.19444
270623932	1.22222
270624337	1.47222
270624444	1.72222
270624698	1.27778
270624852	4.88889
270624882	2.11111
270624931	2.55556
270625304	2.41667
270625351	2
270625390	2
270625399	5.05556
270625487	1.05556
270625985	1.30556
270625992	1.5
270627017	1.75
270627315	0.944444
270627585	1.05556
270627909	1.66667
270627990	0.916667
270628409	0.916667
270628673	1.13889
270628848	1.5
270628939	1.58333
270629111	1
270629250	0.694444
270629571	3.16667
270629972	1.72222
270630067	1.75
270630198	1.86111
270630320	2
270630437	1.25
270630653	1.11111
270630677	1.25
270630680	1
270630893	0.777778
270631082	0.222222
270631856	0.111111
270632552	0.472222
270633041	0.166667
270633052	1.61111
270633295	0.333333
270634668	0.25
270634824	2.13889
270634975	1.36111
270635234	1.61111
270635421	1.27778
270635691	2.11111
270635766	1.86111
270635979	2.75
270636224	1.58333
270636713	2.02778
270636752	2.22222
270636763	1.75
270636769	1.55556
270636805	2.16667
270636823	1.83333
270637101	2.02778
270637435	2.77778
270637445	1.27778
270637580	1.27778
270637793	1.86111
270637839	1.27778
270637919	2.19444
270638007	2.27778
270638038	3.52778
270638205	3.36111
270638526	3.11111
270639328	3.69444
270639965	3.61111
270640375	4
270640581	2.77778
270640991	4.66667
270642170	3.83333
270642713	3.36111
270642965	3.19444
270643614	3.83333
270644004	3.77778
270644021	4.44444
270644454	3.22222
270644649	3.05556
270644715	3.41667
270644769	3.05556
270644855	3.22222
270646598	5.27778
270646848	1.91667
270647528	3.16667
270647529	4.27778
270648036	3.63889
270648051	5.08333
270648129	5.66667
270648341	6.41667
270648807	5.61111
270649561	5.22222
270650181	4.61111
270650318	4.61111
270650665	5.5
270651336	4.88889
270651534	4.52778
270652186	5.16667
270652612	4.11111
270652888	3.80556
270653092	2.80556
270653112	2.30556
270653471	2.02778
270653539	1.08333
270654397	1.08333
270655145	1.11111
270655213	2.83333
270655545	1.05556
270655561	1.69444
270655618	1.36111
270655619	1.22222
270655627	2.30556
270655684	1.55556
270656385	1.58333
270656413	1.30556
270656568	1.13889
270656606	6.33333
270656796	3.80556
270657165	3.83333
270657675	3.77778
270657739	4.27778
270657801	3.61111
270657987	4.27778
270658013	3.72222
270658014	4.27778
270658742	3.94444
270658919	3.88889
270658938	3.77778
270658998	6.61111
270659051	5.19444
270659060	5.19444
270659061	5.19444
270659078	5.19444
270659084	6.66667
270659087	5.94444
270659100	6.11111
270659181	6.30556
270659184	4.69444
270659194	4.86111
270659198	5.02778
270659200	4.44444
270659207	4.25
270659208	4.25
270659213	4.25
270659215	4.25
270659225	4.25
270659229	4.25
270659238	4.77778
270659249	5.55556
270659254	3.88889
270659300	4.02778
270659304	5.13889
270659307	3.80556
270659309	3.80556
270659311	4.30556
270659315	3.91667
270659345	3.77778
270659759	4.22222
270659768	1.16667
270659770	1.16667
270659785	3.63889
270659935	3.97222
270660038	2.91667
270660127	2.91667
270660230	2.72222
270660260	3.02778
270660291	3.58333
270660361	2.91667
270660440	2.80556
270660462	2.80556
270660500	2.83333
270660866	2.83333
270660888	5.80556
270661050	2.41667
270661303	2.38889
270661370	2.66667
270661726	3.16667
270661940	2.66667
270662084	2.66667
270662373	2.86111
270662461	4.55556
270662503	7.72222
270662616	5.22222
270662635	5.38889
270662671	5.41667
270662680	7.5
270662741	6.80556
270662776	6.63889
270662777	6.63889
270662836	6.63889
270662837	7.13889
270662856	6.83333
270662885	6.33333
270663458	6.33333
270663680	9.08333
270663815	8.88889
270664162	6.63889
270664456	7.02778
270664789	8.02778
270664931	7.80556
270665189	8.30556
270665851	6.44444
270666321	6.41667
270666325	6.25
270666443	7.72222
270666532	7.05556
270666560	10.5
270666924	5.47222
270667107	5.47222
270667162	5.47222
270667245	5.47222
270667430	5.47222
270667784	5.47222
270667874	11.6389
270668458	5.58333
270668479	6.02778
270668595	4.86111
270669229	4.86111
270669271	4.86111
270669495	6.41667
270669543	4.63889
270669664	4.63889
270669866	6.91667
270670676	3.69444
270670947	5.16667
270671315	4.30556
270671451	4.11111
270671612	4.11111
270671827	3.77778
270672010	5.02778
270672329	2.94444
270672396	3.05556
270672519	5.27778
270672660	3.72222
270672734	3.52778
270672913	3.52778
270673484	6.86111
270673516	5.44444
270673629	4.13889
270673688	5.33333
270673815	4.94444
270673817	5.13889
270673864	4.94444
270673878	4.91667
270674740	4.5
270674903	1.25
270675104	1.25
270675181	1.58333
270675205	1.25
270675271	1.25
270675333	1.58333
270675478	1.25
270675574	1.25
270675604	1.25
270675673	2.36111
270675727	1.80556
270675749	2.16667
270675757	1.30556
270675822	3.30556
270676188	1.30556
270676223	1.83333
270676689	1.66667
270676736	3.16667
270676876	2.30556
270676998	2.44444
270677123	2.58333
270677979	2.11111
270678201	3.13889
270678363	1.41667
270678364	0.888889
270678400	0.583333
270678418	0.583333
270678431	0.583333
270678629	0.583333
270678855	0.694444
270679736	0.166667
270679828	0.444444
270679859	0
270680031	0
270680264	2.11111
270680282	0.777778
270680410	0.583333
270680670	0.777778
270680839	2.11111
270680896	0.194444
270681465	0.194444
270682775	0.5
270683391	0.194444
270683461	0.194444
270683710	3.22222
270683773	1.86111
270683811	2.33333
270683946	2.52778
270684040	2.33333
270684042	1.66667
270684094	1.66667
270684544	1.38889
270684631	0.5
270684727	0.333333
270685028	0.972222
270685109	0.638889
270685389	2.52778
270685393	1.97222
270685395	2.13889
270685739	2.30556
270686285	2.44444
270686822	1.86111
270686823	2.02778
270686860	4.47222
270687195	2.33333
270687203	2.86111
270687264	3.13889
270687487	3.55556
270687626	2.58333
270687955	3.30556
270688277	2.16667
270688383	2.16667
270688406	0.666667
270688461	0.361111
270688557	0.361111
270688580	0.277778
270688635	1.55556
270688881	0.944444
270689107	0.805556
270689118	0.805556
270689254	1.02778
270689391	1.63889
270689480	3.13889
270689622	3.66667
270689664	3.86111
270689773	3.08333
270689794	4.44444
270689825	4.63889
270690162	3.36111
270690555	3.36111
270691132	3.55556
270691375	3.63889
270691411	4.58333
270691525	3.58333
270691536	2.11111
270691707	1.30556
270691720	3.86111
270691931	0.833333
270692194	1
270692253	0.75
270692692	3.27778
270692809	1.44444
270692860	2.41667
270693141	2.36111
270693357	2.22222
270693557	3.36111
270694046	2.44444
270694142	2.69444
270694198	2
270694201	1.88889
270694278	2.02778
270694332	1.16667
270694442	0.5
270694538	1.91667
270695054	1.16667
270695120	2.38889
270695579	1.80556
270696198	1.91667
270696256	1.66667
270696264	2.02778
270696268	1
270696624	1
270696758	2.38889
270696783	0.972222
270696864	1.5
270696883	0.777778
270696960	0.111111
270696972	0.361111
270697038	0.638889
270697613	0.194444
270697623	0.555556
270697727	0.0277778
270698509	1.44444
270698714	0.0277778
270698886	0
270698929	2.75
270698979	1
270698995	0.861111
270699096	1.86111
270699234	1.30556
270699235	2.97222
270699419	3.5
270699557	2.25
270700536	3.13889
270700832	2.41667
270700909	2.61111
270701075	3.11111
270701202	3.16667
270701632	1.86111
270701635	1.86111
270701647	1.86111
270701782	2.22222
270701843	1.19444
270701905	0
270701939	0.194444
270702000	1.33333
270702006	0.638889
270702058	1.55556
270702076	0.75
270702200	1.22222
270702201	1.86111
270702274	4.30556
270702280	2.80556
270702326	2.5
270702500	3.16667
270702501	3.63889
270702539	3
270702570	2.38889
270702897	2.52778
270702922	3.80556
270703292	3
270703500	4.33333
270703715	3.83333
270703764	3.5
270703809	3.52778
270703825	2.5
270704108	2.05556
270704114	0.444444
270704116	0.722222
270704122	0.527778
270704124	1.97222
270704126	3.94444
270704128	3.47222
270704196	3.27778
270704316	4.41667
270704329	3.69444
270704387	4.63889
270704571	4.02778
270704617	3.08333
270704623	2.91667
270704657	3.30556
270704695	4.86111
270704714	1.13889
270704801	1.33333
270705141	1.13889
270705259	1.47222
270705313	0.861111
270705496	0.444444
270705505	0.666667
270705524	0.833333
270705576	1.16667
270705617	0.916667
270705733	0.833333
270706014	1.11111
270706086	2.52778
270706092	2.13889
270706335	2.19444
270706363	2.52778
270706504	2.52778
270706661	2.27778
270706819	2.33333
270706852	2.11111
270706858	4
270707050	1.02778
270707527	1.13889
270707640	1.25
270707742	3.05556
270707808	1.25
270707892	1.08333
270708112	1.5
270708149	2.38889
270708233	1.02778
270708348	1.22222
270708495	1.41667
270708558	0.555556
270708785	1.30556
270708825	0.555556
270708828	0.666667
270708891	0.944444
270708972	0.972222
270709020	1.27778
270709108	1.66667
270709319	1.69444
270709674	1.08333
270709958	2.16667
270709959	2.38889
270709977	1.19444
270710017	1.27778
270710064	1.41667
270710130	1.16667
270710140	1.16667
270710145	1.66667
270710274	1.25
270710302	1.11111
270710443	1.61111
270710564	1.16667
270710791	1.27778
270710916	1.61111
270711286	1.30556
270711449	2.83333
270711545	0.972222
270711964	2.11111
270712140	1.69444
270712184	1.27778
270712313	1.94444
270712481	1.44444
270712954	2.08333
270713294	1.11111
270713399	0.694444
270713499	1.61111
270713528	1.30556
270713608	1.52778
270713741	0.972222
270713859	0.861111
270713865	0.861111
270713892	0.944444
270713900	0.638889
270713904	0.527778
270713908	0.527778
270713912	0.361111
270713914	0.555556
270713919	0.333333
270713923	0.888889
270714080	0.555556
270715007	0.638889
270715227	1.58333
270715440	1.41667
270715526	1.58333
270716471	2.66667
270716651	3.25
270716681	3.02778
270716843	2.72222
270716905	4
270717276	2.94444
270717348	4.63889
270717357	4.22222
270718692	4.05556
270718891	4.58333
270719164	3.69444
270719242	3.55556
270719290	2.86111
270719802	4.83333
270720120	4.27778
270720122	3
270720440	4
270720455	3.36111
270720486	3.69444
270720507	3.69444
270720528	3.36111
270720757	3.52778
270720944	4.83333
270721019	4.05556
270721026	2.02778
270721093	1.33333
270721225	2.83333
270721490	1.55556
270721494	2.16667
270721652	2.13889
270721669	2
270721775	2.11111
270721987	1.75
270722007	1.75
270722009	1.25
270722012	1.83333
270722181	1.91667
270722209	2.08333
270722279	2.22222
270722350	2.22222
270722565	1.94444
270722580	1.77778
270722587	1.66667
270722635	3.16667
270722823	4.58333
270722883	3.22222
270722954	3.36111
270723001	2.75
270723096	5.36111
270723133	4.91667
270723218	6.58333
270723306	5.66667
270723409	5.27778
270723573	5.27778
270723654	5.72222
270723710	7.08333
270723768	4.66667
270723947	5.47222
270723960	5.08333
270724037	4.69444
270724054	4.33333
270724596	4.61111
270724787	4.22222
270725009	2.02778
270725075	1.36111
270725486	1.36111
270725517	1.63889
270725625	1.27778
270725663	1.02778
270725881	3.41667
270725893	3.44444
270725963	3.02778
270725982	2.94444
270726198	2.77778
270726330	3.11111
270726360	3.58333
270726372	2.75
270726402	3.72222
270726528	4.25
270726621	2.44444
270726782	4.58333
270726790	3.52778
270727064	3.30556
270727089	3.30556
270727196	3.41667
270727316	5.02778
270727443	2.66667
270727448	2.02778
270727851	2.36111
270727933	1.16667
270728068	4.11111
270728080	1.05556
270728308	0.916667
270728410	1.83333
270728428	2.08333
270728434	1.22222
270728472	1.22222
270728617	2.38889
270728736	2.08333
270728849	1
270728906	1.44444
270729002	1.44444
270729082	0.805556
270729184	0.555556
270729274	1.63889
270729469	0.277778
270729502	0.722222
270729551	0.694444
270729596	0.194444
270729728	0.75
270729811	0.5
270729941	1.11111
270729949	0.805556
270730074	0.944444
270730193	1.58333
270730212	2.5
270730563	2.44444
270730604	2.63889
270730795	2.33333
270730969	2.30556
270730993	3.63889
270731303	1.94444
270731662	1.77778
270731734	2.16667
270731850	3.19444
270731914	3.11111
270731936	2.30556
270732005	2.22222
270732037	2.19444
270732041	1.25
270732393	1.94444
270732436	1.86111
270732641	1.44444
270732719	1.44444
270732841	2.33333
270732872	2.91667
270733001	1.25
270733657	1.47222
270733859	1.22222
270733921	1.22222
270734064	1
270734113	1.22222
270734143	1.91667
270734167	0.416667
270734494	1.41667
270734797	0.5
270734868	1.30556
270734947	2.94444
270735014	2.36111
270735049	2.11111
270735158	2.44444
270735287	2.75
270735293	3.44444
270735323	5.22222
270735324	3.33333
270735355	3.80556
270735690	2.69444
270735769	5.55556
270735803	4.55556
270735954	4.55556
270736016	5.63889
270736038	4.52778
270736082	4.52778
270736125	5.22222
270736144	3.91667
270736150	7.91667
270736236	4.02778
270736385	4.02778
270736472	5.05556
270736522	4.33333
270736571	5.27778
270736699	9.83333
270736729	8
270736738	8
270736739	8
270736740	8
270736743	8
270736748	8
270736810	8.75
270736821	7.19444
270736823	5.91667
270736830	7.66667
270736886	5.94444
270736949	6.02778
270736959	5.27778
270736966	5.27778
270736980	5.47222
270737188	5.47222
270737192	5.69444
270737291	8.77778
270737362	6.11111
270737409	5.11111
270737413	4.61111
270737417	5.05556
270737498	4.88889
270737610	5.86111
270737686	5.13889
270737749	4.63889
270738011	6.02778
270738018	4.08333
270738279	3.80556
270738365	3.80556
270738573	4.08333
270738637	3.94444
270738796	4.44444
270738874	2.66667
270738927	2.97222
270738939	1.58333
270739737	2.02778
270739745	1.83333
270739746	2.16667
270739748	2.22222
270739767	2.16667
270739773	5.75
270739781	2.86111
270739782	2.86111
270739828	3.25
270739884	3.22222
270740069	2.86111
270740171	3.08333
270740303	3.05556
270740311	0.111111
270740436	0.805556
270740438	1.02778
270740616	0.611111
270740689	1.22222
270740692	0.75
270741065	1.22222
270741069	1.52778
270741197	1.66667
270741414	1.22222
270741483	1.91667
270742310	1.88889
270742410	1.94444
270742427	1.75
270742487	1.66667
270742659	1.66667
270742797	5.22222
270742823	4.80556
270742874	5.44444
270743014	4.75
270743018	4.08333
270743123	4.75
270743158	3.97222
270743164	3.77778
270743457	3.80556
270743461	3.72222
270743501	3.36111
270743513	2.33333
270743516	3.86111
270743518	3.25
270743520	3.27778
270743530	3.19444
270743532	3.5
270743536	3.63889
270743548	2.91667
270743599	1.77778
270743654	2.41667
270743708	2.44444
270744242	2.16667
270744337	1.58333
270744366	1.58333
270744382	1.41667
270744389	1.13889
270744393	3.08333
270744689	1.63889
270744770	1.52778
270744856	1.58333
270745018	2.72222
270745085	1.27778
270745177	1.22222
270745186	1.44444
270745187	1.16667
270745293	0.972222
270745427	1.02778
270745619	2.05556
270745670	0.611111
270745791	1
270745937	0.916667
270745941	0.527778
270745973	2.72222
270746485	1.69444
270746689	1.41667
270746726	1.25
270746932	3.63889
270746980	1.61111
270747212	1.61111
270747245	3.5
270747291	1.83333
270747356	3.16667
270747419	2
270747680	1.86111
270747699	3.13889
270747715	1.38889
270747771	1.77778
270747991	1.16667
270748050	1.63889
270748060	2.02778
270748070	2.38889
270748260	2.69444
270748262	2
270748276	1.88889
270748441	1.88889
270748472	2.38889
270748711	1.97222
270749036	3.02778
270749212	2.52778
270749235	2.33333
270749698	2.72222
270749772	2.33333
270749783	2.69444
270749840	1.88889
270749842	1.52778
270749914	0.916667
270749977	1.11111
270750091	1.66667
270750195	1
270750362	2.02778
270750438	0.666667
270750461	1.05556
270750506	0.861111
270750525	0.861111
270750625	0.277778
270750944	0.444444
270751087	1.94444
270751127	1.66667
270751256	1.41667
270751275	2.16667
270751301	1.69444
270751503	2.22222
270751554	1.36111
270751643	1.91667
270751689	0.916667
270751692	0.888889
270751743	0.527778
270751751	1.19444
270751777	0.388889
270751787	0.194444
270751855	2.16667
270751927	2.05556
270751930	1.63889
270752136	1.63889
270752309	4.05556
270752441	3.08333
270752691	3
270752733	2.61111
270752843	2.86111
270752852	3.22222
270752910	1.52778
270752998	1.66667
270753117	4.36111
270753323	2.13889
270753347	1.91667
270753532	2.27778
270753548	2.27778
270753549	2.52778
270753619	3.38889
270753646	1.94444
270753718	1.36111
270753920	1.36111
270753959	1.86111
270754007	1.13889
270754008	1.52778
270754173	1.63889
270754311	0.972222
270754395	1.13889
270754438	1.86111
270754531	1.02778
270754533	2.19444
270754577	1.36111
270754682	1.36111
270754746	0.833333
270754782	1.16667
270754845	1.11111
270754852	1
270754878	0.888889
270754949	1.94444
270755048	0.972222
270755703	1.80556
270755741	0.888889
270756369	2.08333
270756464	0.583333
270756511	0.416667
270756558	0.611111
270756618	2.11111
270756750	1.66667
270756874	2.47222
270757042	2.02778
270757221	2.19444
270757266	2
270757868	2.16667
270758031	1.58333
270758099	0.861111
270758142	0.111111
270758513	0.111111
270758555	1.61111
270758700	0.111111
270758706	0.666667
270758719	0.583333
270758976	0.388889
270759003	1.22222
270759095	0.388889
270759130	1.72222
270759223	1.13889
270759332	0.777778
270759387	0.944444
270759568	2.27778
270759663	0.388889
270760220	1.75
270760385	1.22222
270760489	1.08333
270760491	0.805556
270760501	0.666667
270760769	0.805556
270760949	0
270761038	3.08333
270761583	1.86111
270761619	1.66667
270762057	1.86111
270762136	1.88889
270762534	4.19444
270762861	1.19444
270762990	1.22222
270763225	0.916667
270763322	0.666667
270763605	1.47222
270763608	0
270763629	0.111111
270763779	0.111111
270763873	0.0277778
270763948	0.194444
270764067	1.97222
270764208	1.19444
270764300	1.19444
270764433	3.19444
270764447	1.69444
270764559	1.80556
270764566	1.47222
270764639	3.83333
270764853	1.77778
270764951	2.69444
270764956	1.19444
270765284	1.38889
270765297	1.61111
270765552	0.861111
270765581	0.527778
270765602	0.527778
270765612	0.416667
270765629	0.194444
270766118	0.166667
270766143	0.138889
270766166	0.222222
270766306	0.472222
270766650	0.25
270766658	0.333333
270766735	0.25
270766749	0.25
270766754	0.388889
270766838	0.25
270766938	0.472222
270766980	1.41667
270766985	1.13889
270767203	0.972222
270767299	1.41667
270767532	2.58333
270767643	1.19444
270767651	0.694444
270767702	0.833333
270767872	2.47222
270767973	1.69444
270768161	1.55556
270768205	1.33333
270768211	3.88889
270768217	3.16667
270768238	3.41667
270768256	3.19444
270768259	3.80556
270768265	4.69444
270768274	4.58333
270768337	3.72222
270768340	4.13889
270768343	3.58333
270768349	3.02778
270768355	3.77778
270768367	3.72222
270768430	4.16667
270768801	4.91667
270768825	3.97222
270768854	3.97222
270768891	3.97222
270769130	4.19444
270769312	3.88889
270769625	3.72222
270769636	1.08333
270770154	1.27778
270770330	1.33333
270770350	2.11111
270770616	1.97222
270770913	2.13889
270770943	2.38889
270772444	2.08333
270772520	1.83333
270772539	2.19444
270772609	0.833333
270772610	0.305556
270772652	0.694444
270772823	0.305556
270772828	0.194444
270772830	0.305556
270773001	1.19444
270773011	0.638889
270773064	1.13889
270773144	1.13889
270773170	0.888889
270773181	1.13889
270773566	1.36111
270773939	0.194444
270774128	0.888889
270774203	0.166667
270774214	0.972222
270774271	1.05556
270774304	1.02778
270774518	1.44444
270774826	5.05556
270774953	3.97222
270775118	3.88889
270775124	3.63889
270775154	3.83333
270775181	4.19444
270775235	5.02778
270775280	2.83333
270775283	3
270775571	3.02778
270775742	3.66667
270775807	3
270776255	3.30556
270776271	2.66667
270776362	5.44444
270776409	2.66667
270776567	2.47222
270776591	3.19444
270776702	2.83333
270776775	2.86111
270776816	2.13889
270776888	3.08333
270776954	0.861111
270776980	0.5
270777160	1.02778
270777171	1.94444
270777179	1.41667
270777220	1.38889
270777324	1.69444
270777397	1.91667
270777878	1.30556
270777947	4.27778
270778201	3.05556
270778596	3.91667
270779145	4.41667
270779789	4.58333
270779839	4.25
270780076	3.88889
270780112	4.63889
270780150	4.63889
270780843	4.08333
270781038	7.58333
270781277	3.86111
270781307	3.86111
270782385	4
270782447	6.11111
270782786	4.61111
270782910	4.22222
270782966	3.69444
270782981	4.27778
270783097	6.66667
270783102	4.63889
270783205	5.02778
270783887	4.41667
270784234	3.19444
270784292	4.86111
270784516	5.13889
270784562	5.13889
270784736	4.55556
270784886	4.55556
270785188	4.55556
270785335	6.52778
270785693	4.77778
270785753	5.22222
270786083	5.72222
270786118	4.33333
270786127	3.08333
270786496	2.02778
270786831	1.80556
270786840	0.138889
270786843	0.0555556
270786856	0.805556
270787020	0.416667
270787104	0.75
270787162	1.16667
270787167	0.583333
270787173	2.22222
270787221	2.05556
270787369	3.41667
270787813	2.88889
270787833	3.83333
270787837	3.83333
270787843	3.83333
270788026	3.75
270788061	3.41667
270788094	4.19444
270788339	3.02778
270788562	2.13889
270788979	2.66667
270789024	2.05556
270789086	1.83333
270789129	0.694444
270789332	0.277778
270789428	0.472222
270789429	0.166667
270789430	0.666667
270789460	0.722222
270789539	0.888889
270789543	1.36111
270789629	0.972222
270789902	1.52778
270790114	1.38889
270790131	1.11111
270790253	1.16667
270790314	0.555556
270790358	0.444444
270790359	0.555556
270790392	0.666667
270790395	0.472222
270790406	0.444444
270790427	0.583333
270790437	1.16667
270790438	1.80556
270790462	1.22222
270790463	1.08333
270790464	1.08333
270790811	1.75
270791006	0.944444
270791019	8.58333
270791099	6.72222
270791191	6.91667
270791206	6.72222
270791285	6.91667
270791290	6.88889
270791297	6.19444
270791335	7.30556
270791352	7.97222
270791537	7.80556
270791614	8.91667
270791621	7.38889
270791763	7.38889
270791771	7.38889
270791955	7.52778
270792293	7.72222
270792347	4.38889
270792592	5.91667
270793028	4.58333
270793454	4.58333
270793806	6.38889
270793834	5.47222
270794084	5.30556
270794158	5.30556
270794281	5.44444
270794747	5.72222
270794766	9.11111
270794953	8
270795072	8.47222
270795258	8
270795288	8
270795576	8.19444
270795737	9.75
270795739	8.86111
270795913	8.66667
270796191	8.66667
270796196	8.66667
270796340	8.66667
270796366	8.66667
270796390	8.66667
270796769	8.66667
270796771	13.3889
270797147	4.69444
270797347	4.47222
270797453	5.72222
270797524	5.33333
270797527	5
270797700	5.13889
270798353	5.5
270798356	3.94444
270798373	3.58333
270798377	3.44444
270798751	3.69444
270798814	4.5
270799117	4.77778
270799181	1.13889
270799283	1.58333
270799417	1.44444
270799456	1.36111
270799661	1.75
270799690	4.55556
270800192	3.02778
270800379	3.02778
270800645	3.02778
270800715	3.02778
270800838	3.47222
270800963	3.97222
270801436	4.27778
270802239	3.41667
270802450	3.86111
270802543	3.63889
270803163	3.88889
270804151	1.47222
270804203	1.86111
270804325	1.58333
270804828	2.22222
270804834	0.638889
270804910	0.694444
270805828	1.36111
270805833	1.52778
270805902	1.72222
270805978	1.80556
270806567	1.36111
270806775	1.58333
270806783	1.63889
270806882	2
270806893	2.88889
270807588	1.66667
270808143	2.25
270808351	2.05556
270808573	1.66667
270808766	2.27778
270809201	3.05556
270809966	1.75
270810586	3.13889
270810696	2.47222
270810737	2.58333
270811414	1.88889
270812544	1.88889
270812547	2.63889
270812569	1.86111
270812574	1.41667
270812929	0.777778
270813028	1.36111
270813204	0.583333
270813357	0.694444
270813803	1.83333
270813958	0.638889
270814494	2.58333
270814837	1.86111
270815526	1.69444
270815555	1.94444
270815581	3
270815783	1.13889
270815835	1.58333
270816067	1.75
270816563	0.638889
270817023	0.638889
270817266	1.63889
270817296	2.02778
270817391	1.27778
270817775	0.972222
270817781	2.02778
270818066	1.05556
270818578	1.30556
270818680	0.333333
270818994	0.305556
270818996	0.75
270819027	0.861111
270820619	0.777778
270820678	1.05556
270820867	0.694444
270820926	0.972222
270821492	2.88889
270821832	2.27778
270821867	1.86111
270821880	1.86111
270821881	1.86111
270823201	2.58333
270823731	2.25
270823778	0.75
270824699	0.638889
270825169	2.47222
270825330	1.08333
270825406	0.75
270826351	1.19444
270826417	2.38889
270826458	0.944444
270826971	1.02778
270827038	0.805556
270827313	1.94444
270827594	2.25
270827852	1.55556
270828145	2.25
270828346	2.75
270829665	2.19444
270829835	2.19444
270829903	2.19444
270829938	2.19444
270830251	2.19444
270830601	3.02778
270830819	2.47222
270830861	2.58333
270831568	3.36111
270831667	1.88889
270831847	1.97222
270832152	1.61111
270832183	1.61111
270832257	1.86111
270832362	2.16667
270832401	1.72222
270832405	2.22222
270832409	0.833333
270832566	1.47222
270833003	1.02778
270833695	1.25
270834981	0.805556
270835010	1.66667
270835016	1.13889
270835025	0.833333
270835028	0.944444
270835031	0.833333
270835034	1.80556
270835036	0.444444
270835037	0.555556
270835039	0.555556
270835045	2.22222
270835186	1.11111
270835362	1.22222
270835440	1.11111
270835770	1.11111
270836138	2.22222
270836267	1.61111
270836273	1.61111
270836863	2.16667
270836943	3.72222
270837137	2.41667
270837192	1.88889
270837812	2.72222
270837854	1.75
270838058	2.25
270838391	2.30556
270838441	1.75
270838451	1.58333
270838503	1.66667
270838894	6.77778
270838946	7.66667
270839205	7.52778
270839745	11.1667
270839952	10.6389
270840773	11.2222
270840837	10.3333
270841536	11.0556
270841876	10.5
270842029	9.61111
270842334	10.3333
270842513	9.77778
270842788	9.61111
270842878	11.2778
270843008	10.9444
270843095	10.9444
270843218	10.9444
270843769	10.9444
270843875	10.9444
270843995	10.9444
270844281	10.9444
270844290	11.3611
270844305	10.9444
270844365	11.3056
270844431	11.2778
270844610	9.80556
270844674	10.75
270845092	3.91667
270845097	3.91667
270845154	3.91667
270845172	4.33333
270845251	3.91667
270845324	5.72222
270845325	3.11111
270845448	3.11111
270845577	3.11111
270845638	3.27778
270845707	9.69444
270846054	4.88889
270846159	4.88889
270846326	4.88889
270846616	5.30556
270846988	4.41667
270847022	4.41667
270847151	4.83333
270847263	4.41667
270847351	5.72222
270847390	2.88889
270847514	2.97222
270847592	1.38889
270847600	1.97222
270847611	1.44444
270847628	2.88889
270847792	0.611111
270847877	0.777778
270847950	0.722222
270848038	0.555556
270848092	0.861111
270848175	0.75
270848208	0.444444
270848359	1.02778
270848393	0.416667
270848494	0.555556
270848521	0.222222
270848741	1.66667
270848787	1.11111
270849055	1.08333
270849141	0.777778
270849283	0.972222
270849289	1.44444
270849482	0.694444
270849557	2.66667
270849605	1.94444
270849653	2.33333
270850356	2.69444
270850438	2.91667
270850602	2.72222
270850608	1.55556
270850609	1.55556
270850710	2.25
270850804	2.25
270850841	1.63889
270851011	1.63889
270851180	1.63889
270851200	4.19444
270851391	3.16667
270851452	3.36111
270851586	2.72222
270851657	3.52778
270851831	3.88889
270852173	2.80556
270852235	2.61111
270852237	2.13889
270852530	2.77778
270852577	3.83333
270852728	0.944444
270852844	5.75
270852985	4.97222
270853017	4.55556
270853563	5.86111
270854213	5.47222
270854245	5.66667
270854247	5.66667
270854333	6.75
270854357	5.36111
270854456	6.61111
270854469	4.88889
270854531	5.58333
270854545	7.02778
270854560	4
270854837	5.02778
270855286	1.91667
270855444	1.91667
270855481	3.08333
270855507	2.13889
270855574	1.58333
270855816	2.61111
270855867	1.55556
270855955	1.30556
270855978	1.77778
270856023	1.22222
270856546	0.972222
270856848	1.47222
270856977	0.972222
270857923	0.916667
270858028	0.944444
270858048	0.527778
270858128	0.916667
270858521	1.94444
270858722	1.41667
270858861	1.52778
270858919	2.58333
270859070	2.27778
270859113	2.02778
270859129	2.41667
270859205	2.02778
270859328	2.55556
270859415	2.13889
270859426	2.36111
270859446	1.94444
270859577	3.33333
270859600	2.38889
270859601	1
270859608	1.05556
270859647	3.27778
270859750	1.63889
270859807	1.30556
270860062	2.02778
270860134	1.97222
270860165	1.94444
270860255	1.19444
270860272	1.30556
270860370	1.63889
270860391	2.30556
270860464	1.08333
270860486	1.16667
270860515	1.36111
270860538	1.27778
270860546	1.86111
270860573	1.33333
270860918	1.33333
270860978	1.33333
270861234	1.61111
270861301	1
270861307	1.36111
270861512	1.27778
270861597	2.05556
270861637	1.69444
270861675	1.77778
270861739	2.19444
270861848	1.83333
270861905	1.83333
270862293	1.83333
270862323	1.83333
270862373	2.36111
270862383	1.91667
270862702	1.11111
270862722	1.02778
270862732	0.888889
270862777	1.19444
270862877	1.36111
270862991	1.27778
270863042	1.27778
270863108	1.69444
270863133	1.38889
270863135	1.5
270863156	1.44444
270863271	2.08333
270863285	1.19444
270863902	1.30556
270864159	1.58333
270864313	1.38889
270864914	1.36111
270864940	1.52778
270865166	1.30556
270865300	1.13889
270865346	1.05556
270865392	3.63889
270866132	3.61111
270866593	3.63889
270866622	3.22222
270866700	4.75
270866718	4.11111
270866808	3.91667
270866954	3.5
270867686	3.63889
270867899	3.27778
270868161	3.63889
270868450	3.08333
270868457	5.27778
270868625	5.80556
270869203	3.41667
270869391	3.41667
270869475	3.83333
270869798	3.69444
270869842	3.72222
270869851	3.63889
270870088	4
270870374	3.02778
270870417	3.88889
270870476	4.25
270870547	3.47222
270871178	4.33333
270871294	3.66667
270871507	1.88889
270871534	3.55556
270871704	3.05556
270871817	2.80556
270871964	2.80556
270872009	2.80556
270872019	2.80556
270872047	3.44444
270872117	0.722222
270872149	0.916667
270872220	3.75
270872278	3.05556
270872303	3.02778
270872377	3.02778
270872480	3.02778
270872481	3.02778
270872614	3.02778
270872621	3.94444
270872692	2.94444
270872810	3.36111
270872819	3.75
270872838	2.72222
270872856	3
270873297	2.86111
270873445	2.69444
270873732	2.77778
270873757	5.47222
270874114	2.19444
270874508	8.25
270874542	7.05556
270874619	7.05556
270874662	7.05556
270874751	7.05556
270874783	7.25
270875030	7.25
270875448	7.05556
270875455	7.05556
270875459	7.05556
270875580	5.5
270875668	6.83333
270876085	6.33333
270876206	4.05556
270876229	5
270877245	3.72222
270877448	3.61111
270877491	5.02778
270877695	3.58333
270877731	3.38889
270877747	2.97222
270877755	3.69444
270878058	2.19444
270878109	1.88889
270878428	2.88889
270878463	2.30556
270878591	2.30556
270878647	3.97222
270878781	1.88889
270878917	2.05556
270879007	3.52778
270879063	0.444444
270879101	0.388889
270879603	1.63889
270879747	1.02778
270879849	0.861111
270880657	1.36111
270880690	0.944444
270880692	1.5
270880720	1.16667
270880721	0.805556
270880751	0.666667
270880925	1.5
270881003	0.75
270881302	1.5
270881794	1.05556
270881865	1.5
270882149	1.38889
270882725	1.11111
270883348	1.25
270883417	0.444444
270883453	2.47222
270883858	1.83333
270883859	1.16667
270884224	1.16667
270884527	3.44444
270884615	1.33333
270884719	0.916667
270884800	1.88889
270885007	1.38889
270885217	1.22222
270885389	1.05556
270885488	0.972222
270885692	2.22222
270885960	1.13889
270886645	1.16667
270886825	1.77778
270887562	1.5
270887974	1.25
270888078	1.27778
270888148	1.58333
270888171	5.16667
270888271	4.47222
270888507	4.08333
270888560	4.08333
270888610	4.08333
270888634	4.08333
270888693	4.08333
270888943	4.47222
270889011	3.94444
270889082	4.22222
270889151	3.36111
270889247	3.91667
270889294	2.88889
270889296	2.88889
270889453	2.88889
270889683	4.72222
270889686	2.55556
270889723	2.77778
270889755	2.88889
270889922	4.83333
270890049	3.91667
270890388	4
270890499	4.44444
270890599	3.77778
270890622	4
270891333	4.41667
270891439	3.38889
270891441	2.97222
270891976	3.66667
270892076	3.44444
270892138	4.08333
270892200	4.02778
270892301	3
270892376	3.66667
270892664	2.97222
270892718	3.44444
270893602	3.16667
270893645	3.22222
270893772	3.61111
270894011	2.5
270894356	2.69444
270895148	4.25
270895538	1.36111
270895819	1.5
270896089	2.02778
270896327	2.05556
270896467	2.41667
270896911	2.11111
270896955	1.83333
270897167	3.88889
270897301	4.77778
270897351	4
270897378	3.63889
270897704	2.97222
270897808	4.41667
270897896	4.11111
270897970	4.41667
270897978	4.27778
270897979	3.75
270897990	3.72222
270898020	2.91667
270898253	3.36111
270898667	3.63889
270900046	2.19444
270900191	3.19444
270900349	2.13889
270900470	1.72222
270900487	1.36111
270901750	1.33333
270901752	0.638889
270901754	0.583333
270902454	1.02778
270902592	1.69444
270902673	1.05556
270902869	1
270902892	2.36111
270903585	2.11111
270903990	1.25
270903995	1.25
270904444	4.97222
270904819	2.72222
270905126	2.33333
270905192	2
270905202	1.97222
270905208	1.80556
270905299	1.72222
270905392	3.08333
270905495	2.11111
270905497	2.16667
270905645	2.94444
270905744	1.88889
270905756	1.55556
270905855	1.5
270905910	1.5
270905937	1.88889
270905991	1.80556
270906058	1.22222
270906061	2.75
270906111	2.33333
270906127	2.19444
270906167	2.19444
270906268	2.19444
270906296	2.19444
270906555	2.19444
270906557	2.19444
270906680	2.19444
270906846	2.19444
270906932	2.19444
270906933	2.19444
270907088	2.19444
270907594	2.19444
270907901	2.41667
270907909	3.30556
270907975	2.22222
270908041	1.88889
270908048	2.02778
270908249	2.5
270908263	1.72222
270908569	1.38889
270908587	1.38889
270908600	1.38889
270908707	1.38889
270908736	1.63889
270908868	1.22222
270908909	3.16667
270909369	2.86111
270909524	2.77778
270909638	2.77778
270909727	2.77778
270909811	2.77778
270909875	2.77778
270909902	3.94444
270909973	1.22222
270910212	1.22222
270910323	1.91667
270910377	1.38889
270910435	1.52778
270910506	1.5
270910514	2
270910652	1.55556
270910718	0.777778
270910935	0.944444
270911072	0.916667
270911195	0.75
270911220	0.916667
270911280	0.388889
270911329	0.611111
270911624	0.388889
270911625	0.777778
270911748	0.527778
270911764	0.527778
270911802	1.11111
270912153	0.388889
270912316	0.805556
270912354	0.638889
270912362	0.916667
270912503	1.08333
270912607	2.08333
270912761	1.30556
270912802	1.58333
270912908	2.13889
270912963	0.944444
270913002	0.444444
270913757	0.944444
270914163	1.27778
270914229	2.16667
270914373	2.83333
270914374	2.52778
270914487	3.08333
270914523	2.47222
270914551	2.47222
270914564	2.97222
270914655	2.88889
270914666	2.05556
270914893	2.69444
270914899	4
270915210	1.19444
270915225	1.19444
270915292	1.22222
270915371	1.19444
270915461	1.75
270915497	0.611111
270915599	0.527778
270916128	1.30556
270916362	1.5
270916597	1.55556
270916875	2.02778
270916951	1.61111
270917080	1.61111
270917224	1.61111
270917267	1.86111
270917457	3.55556
270917748	0.777778
270917793	0.833333
270917938	0.916667
270918078	1.66667
270918111	0.611111
270918145	1.27778
270950632	0.166667
270950766	0.555556
270950833	0
270950872	0.0833333
270950906	1.27778
270950943	0.722222
270950944	1.5
270950964	2.38889
270950977	1.66667
270951001	2.88889
270951089	3.75
270951101	3.55556
270951104	2.86111
270951107	2.86111
270951108	3.25
270951227	3.44444
270951327	2.61111
270951336	0.777778
270951349	1.19444
270951358	2.33333
270951386	0.305556
270951406	0.305556
270951475	1.75
270951744	0.583333
270951876	0.25
270951901	0.583333
270952028	0.777778
270952030	0.25
270952088	0.555556
270952146	0.472222
270952481	0.888889
270952757	0.277778
270952795	0.916667
270952962	0.722222
270953002	0.694444
270953055	0.805556
270953062	0.444444
270953192	0.25
270953424	1.25
270953462	0.444444
270953615	1.11111
270953806	0.472222
270953824	1.13889
270953956	0.694444
270954101	1.66667
270954226	0.694444
270954477	1.11111
270954563	1.72222
270954659	1.5
270954799	1.66667
270954867	1.52778
270954921	1.55556
270954993	0.5
270955037	0.5
270955065	1.11111
270955290	0.416667
270955395	0.972222
270955396	0.583333
270955480	0.472222
270955481	1.02778
270955728	0.972222
270955838	0.888889
270955845	0.555556
270955914	2.47222
270956037	2.02778
270956267	2.13889
270956345	2.30556
270956389	2.72222
270956640	2.13889
270956907	3.27778
270957029	2.86111
270957034	3.27778
270957050	4.44444
270957088	4.22222
270957141	4.22222
270957333	4.22222
270957374	11.4722
270957385	9.77778
270957416	9.77778
270957424	9.77778
270957438	9.77778
270957439	9.77778
270957490	9.77778
270957537	9.77778
270957556	9.77778
270957570	9.77778
270957575	9.77778
270957578	9.77778
270957692	9.77778
270957912	9.77778
270957918	9.77778
270957926	9.77778
270957976	9.77778
270958000	9.77778
270958015	9.77778
270958157	9.77778
270958189	9.77778
270958369	9.77778
270958441	9.77778
270958461	9.77778
270958546	9.77778
270958689	9.77778
270958913	9.77778
270959022	9.77778
270959035	11.3333
270959095	7.91667
270959140	7.91667
270959155	7.91667
270959203	7.91667
270959334	7.91667
270959336	7.91667
270959354	7.91667
270959357	7.91667
270959365	7.91667
270959531	7.91667
270959630	7.91667
270959684	7.91667
270959780	8.44444
270959787	2.47222
270959822	2.30556
270959845	2.94444
270960278	3.27778
270960433	2.69444
270960867	3.58333
270960923	3.41667
270960941	3.13889
270961119	5.19444
270961146	1.91667
270961424	2.58333
270961475	2.47222
270961885	4.02778
270961942	2.97222
270962069	3.97222
270962098	3.05556
270962271	2.47222
270962417	2.47222
270962876	4.19444
270962887	2.83333
270963230	3.05556
270963519	2.88889
270963579	3.22222
270964450	3
270964980	2.97222
270965285	2.41667
270965569	2.33333
270965786	1.16667
270967453	1.16667
270967459	2.05556
270967683	2.05556
270967927	1.80556
270967933	1.30556
270967984	1.55556
270968026	1.02778
270968155	1.72222
270968200	1.33333
270968278	1.66667
270968314	0.722222
270968618	1.83333
270968726	1.05556
270968870	1.22222
270968999	1.08333
270969025	1.22222
270969182	1.63889
270970153	1.86111
270970273	1.63889
270970373	2.05556
270970643	1.86111
270971034	1.58333
270971078	2.22222
270971136	2.55556
270971162	0.861111
270971599	2.33333
270971763	1
270971944	1.88889
270972212	2.05556
270972547	1.02778
270972742	1.22222
270972846	1.22222
270972863	1.33333
270973020	1.33333
270974078	1.13889
270974315	1.36111
270975122	3.58333
270975356	2.72222
270975485	2.88889
270975530	2.69444
270975564	2.72222
270975780	3
270975945	3
270976066	1.52778
270976300	2.55556
270976339	1.22222
270976649	2.77778
270976678	2.13889
270976725	1.94444
270976726	1.16667
270976731	1.55556
270976760	1.80556
270977539	1.97222
270977717	1.13889
270978085	1
270978418	1
270978474	1
270978618	1.69444
270978857	0.222222
270978881	0.833333
270979241	0
270979347	0.138889
270979369	1.05556
270979412	0.0555556
270979755	1.02778
270980209	0.0555556
270980277	0.166667
270980431	0.444444
270980460	0.0277778
270981511	0.444444
270981745	0.166667
270981925	0.0555556
270982030	0.472222
270982281	1.83333
270982404	1.05556
270982405	1.25
270982491	1.97222
270982730	1.11111
270982933	1.25
270983286	3.77778
270983394	1.88889
270983519	1.66667
270983619	2.22222
270984261	2.11111
270984341	2.02778
270984404	3.38889
270984624	2.61111
270985100	2.13889
270985152	1.94444
270985183	2.33333
270985352	2.11111
270985468	2.66667
270985669	0.694444
270985779	1.69444
270986034	0.555556
270986069	0.555556
270986205	0.5
270986472	1.5
270986625	3.33333
270986626	3.52778
270986693	3.33333
270986829	4.25
270987182	5.38889
270987318	4.83333
270987334	4.30556
270987338	4.30556
270987342	4.30556
270987346	4.94444
270987350	2.80556
270987354	3.5
270987358	0.916667
270987365	0.916667
270987370	1.11111
270987713	1.25
270987858	0.611111
270988038	0.361111
270988405	1.30556
270988502	0.694444
270988651	2.44444
270988661	1.58333
270988683	4.19444
270988720	3.25
270988722	3.47222
270988750	3.5
270988752	4.11111
270990261	3.05556
270990285	3.52778
270990401	4.55556
270990414	4
270990688	3.38889
270990689	3.38889
270990927	3.5
270990953	3.13889
270990994	2.69444
270991279	3.25
270991363	2.33333
270991662	2.75
270991686	2.44444
270991696	2
270991762	2.16667
270991788	2.86111
270991885	0.222222
270991905	1.75
270993040	1.11111
270993181	1.19444
270993333	1.5
270993408	2.83333
270993431	1.25
270993439	1.47222
270993468	1.58333
270993485	1.38889
270994172	2
270994332	0.75
270995228	0.722222
270995350	0.666667
270995372	0.972222
270996166	0.5
270996576	0.666667
270996614	0.861111
270997181	1.58333
270997389	3.66667
270997477	3.16667
270997552	3.16667
270997644	3.16667
270997690	3.55556
270998123	3
270998331	3.22222
270998338	1.61111
270998444	1.86111
270999298	1.75
270999598	1.61111
270999738	1.94444
270999871	0.194444
271000232	0.944444
271001041	0.5
271001174	0.666667
271001189	0.583333
271001364	1.19444
271001618	0.833333
271001703	1.66667
271001795	0.75
271001851	0.75
271001916	1.91667
271002045	0.916667
271002111	0.5
271002318	1.61111
271002519	0.805556
271002770	1.77778
271002889	1.08333
271002908	1.41667
271003442	0.722222
271003559	0.638889
271003597	0.638889
271003610	0.638889
271003729	0.666667
271003769	0.638889
271003770	3.83333
271004227	3.13889
271004425	2.94444
271004615	2.94444
271004742	2.94444
271005257	2.94444
271005345	3.13889
271005448	2.94444
271005513	2.94444
271005519	2.94444
271005699	2.94444
271005802	3.19444
271006038	4.38889
271006086	3.44444
271006123	3.44444
271006233	4.22222
271006276	3.69444
271006284	3.27778
271006319	3.05556
271006639	3.5
271007101	2.94444
271007130	3.05556
271007133	3.16667
271007139	2.97222
271007195	3.05556
271007249	3.58333
271007454	3.97222
271007739	3.80556
271007746	3.5
271007871	4.58333
271007874	4.36111
271007949	4.33333
271007959	4.72222
271007965	5.16667
271008143	6.86111
271008251	5.25
271008305	5.22222
271008646	5.97222
271008788	3.88889
271008814	3.88889
271009073	3.72222
271009160	3.58333
271009374	2.38889
271009388	0.888889
271009421	1.86111
271009443	1.02778
271009483	0.861111
271009503	1
271009622	1.16667
271009709	0.944444
271009726	0.666667
271009752	0.944444
271009829	0.75
271009934	1.02778
271009979	0.166667
271010018	0.0833333
271010339	0.111111
271010415	0.611111
271010421	1.05556
271010577	1.16667
271010775	1.44444
271010779	1.27778
271010810	1.27778
271011104	1.69444
271011239	1.27778
271011909	1.27778
271012028	1.69444
271012482	2.19444
271012806	2.52778
271013082	2.19444
271013085	4.36111
271013379	3.25
271013392	5.16667
271014289	4.52778
271014769	4.19444
271014773	4.19444
271014777	4.19444
271015231	4.41667
271015246	3.91667
271015511	4.27778
271015792	1.86111
271015873	2.38889
271016084	0.0833333
271016789	0.0833333
271016920	0.916667
271017123	0.222222
271017142	0.166667
271017611	2.22222
271017678	0.138889
271017906	0.194444
271017909	0.722222
271017932	0.0555556
271018119	0.638889
271018536	0.916667
271018556	0.333333
271018570	0.361111
271018595	0.638889
271018787	0.722222
271019491	0.305556
271020114	0.694444
271020593	0.25
271020594	0.388889
271020704	0.888889
271020958	0.0277778
271021149	1.30556
271021221	0.472222
271021233	0.694444
271021331	0.5
271021431	0.805556
271021522	0.0833333
271021841	0.0833333
271021861	0.0833333
271021901	0.166667
271022195	1.25
271022637	0.833333
271024026	0.861111
271024126	1.25
271024127	1.02778
271024199	0.944444
271024370	1.86111
271024693	0.305556
271024841	2.47222
271024980	2.11111
271025062	1.97222
271025315	1.88889
271026390	2.25
271026413	2.52778
271026483	2.52778
271026510	7.61111
271026528	5.91667
271026530	5.91667
271026546	5.91667
271027028	6.27778
271027275	5.75
271027309	5.19444
271027492	6
271027507	5.19444
271027511	5.19444
271027571	6.36111
271027589	5.58333
271027844	5.58333
271027955	7.25
271028063	7.27778
271028115	8.94444
271028845	7.22222
271029501	6.72222
271029737	7
271029787	7.02778
271029792	7.77778
271029833	5.97222
271030383	4.63889
271030426	4.41667
271030470	4.91667
271031044	4.41667
271031070	4.41667
271031219	7.08333
271031237	5.58333
271031638	5.58333
271031686	5.88889
271032165	6.80556
271032248	1.86111
271032352	3.16667
271032458	2.66667
271032603	1.61111
271032610	1.58333
271033020	3.69444
271033361	2.13889
271033517	2.69444
271033774	2.33333
271035481	2.13889
271035606	2.19444
271035739	2.88889
271036124	1.61111
271036907	3.30556
271038798	2
271039095	2.36111
271039245	2.16667
271040241	2
271040429	2.19444
271041275	2.69444
271041411	1.91667
271041473	0.472222
271041500	0.472222
271041715	1.16667
271042094	1.30556
271042100	1.25
271042393	2.02778
271042439	1.83333
271042514	2.05556
271042838	1.44444
271042877	2.88889
271042907	0.444444
271042922	0.444444
271042954	0.555556
271042976	0.527778
271042995	0.305556
271043011	0.305556
271043022	0.555556
271043035	0.277778
271043112	0.583333
271043127	0.444444
271043559	2.77778
271043726	1.94444
271043748	2.02778
271044067	3.27778
271044485	2.16667
271045175	3.25
271045442	3.30556
271045513	3.19444
271045819	2.47222
271045850	3.63889
271045998	5.91667
271046131	4.5
271046284	5.47222
271046536	4.80556
271046669	5.36111
271047137	5.11111
271047156	3.38889
271047248	3.22222
271047263	3.47222
271047291	2.80556
271047891	2.69444
271048033	3.19444
271048219	3.30556
271048765	3.66667
271050040	2.97222
271050158	2.83333
271050159	2.44444
271050180	3.08333
271051384	1.58333
271051826	0.75
271052039	2.13889
271052128	2.11111
271052282	1.75
271052468	1.38889
271052548	2.19444
271052992	3.19444
271053624	2.16667
271053716	2.30556
271053939	2.11111
271054023	1.86111
271054137	4.11111
271054840	2.52778
271055765	2
271055787	2.47222
271055861	2.36111
271056299	3.33333
271056331	2.75
271056403	2.75
271056508	4.41667
271057379	3.41667
271057386	4.11111
271057573	2.41667
271057649	2.58333
271057773	1.55556
271057856	3.02778
271058032	1.52778
271058132	2.47222
271059420	1.08333
271060349	3.88889
271060498	3.63889
271061267	3.58333
271061400	4.11111
271061583	4.61111
271062237	4.13889
271062284	4.55556
271062448	4.13889
271062660	4.13889
271062661	4.13889
271062662	7.25
271062692	3.13889
271062775	4.38889
271063414	4.19444
271063511	5
271064306	5.05556
271064680	6.13889
271064885	4.41667
271065240	4.41667
271065592	4.41667
271066148	5.33333
271066735	5.5
271066869	6.22222
271067070	4.27778
271067158	3.19444
271067456	2.19444
271067508	2.94444
271067571	1.66667
271068373	4.13889
271068448	2.05556
271068726	3.75
271068791	4.36111
271068932	4
271069163	4.08333
271069303	4.63889
271069342	3.66667
271070235	4.16667
271070330	3.19444
271070420	3.08333
271070441	3.55556
271070453	1.91667
271070516	1.72222
271070767	2.11111
271070936	2.27778
271071253	1.69444
271071302	2.44444
271071495	1.97222
271071496	2.94444
271071513	4.75
271071764	3.47222
271072008	4.55556
271072260	4.75
271072659	4.22222
271073145	4.22222
271073410	7.27778
271073439	4.77778
271073515	4.77778
271073739	4.77778
271073791	4.77778
271073939	6.55556
271074253	5.52778
271074405	4.58333
271074757	3.88889
271074800	3.33333
271075171	4.61111
271075321	4.63889
271075900	2.52778
271076537	3.61111
271076609	2.55556
271076674	2.44444
271076763	6.58333
271076931	5.52778
271076981	5.16667
271077408	4.88889
271077409	5.52778
271077543	5.19444
271077967	5.5
271078313	6.63889
271078758	6.25
271079057	6.41667
271079178	5.55556
271079188	5.22222
271079255	6.11111
271080024	4.77778
271080879	4.77778
271081092	4.52778
271081887	4.08333
271082452	4.38889
271082515	3.83333
271082556	6.75
271082993	5.72222
271083955	5.08333
271083970	4.69444
271084005	5.36111
271084022	6.52778
271084334	4.52778
271084370	3.80556
271084384	5.72222
271084649	4.83333
271084736	3.36111
271084788	3.36111
271085108	3.61111
271086049	4.16667
271086064	3.91667
271086689	2.63889
271087021	2.16667
271087089	2.41667
271087116	2.27778
271087270	0.833333
271087518	1.33333
271087600	1.41667
271087869	1.75
271087912	1.36111
271088144	1.55556
271088455	1.27778
271088513	0.972222
271088780	2.55556
271088962	3.33333
271089433	2.88889
271089519	2.63889
271089616	3.02778
271089936	2.66667
271090047	2.97222
271091094	3.58333
271091454	3.91667
271091550	5.16667
271091648	3.66667
271091711	3.47222
271091746	3.58333
271091938	6.69444
271091947	3.97222
271092187	5.52778
271092365	4.69444
271092577	4.69444
271092584	4.69444
271092693	4.80556
271092932	7.22222
271093069	4.25
271093118	4.16667
271093143	4.05556
271093182	4.44444
271093562	4.02778
271093712	5.11111
271093913	2.72222
271094109	5
271094281	2
271094315	2
271094672	5.16667
271094935	3.05556
271094967	3.22222
271095454	4.27778
271095507	4.69444
271095774	4.52778
271095962	3.52778
271096763	6.22222
271096824	3.91667
271097492	3.91667
271097539	4.13889
271097999	4.19444
271098073	6.44444
271098094	6.77778
271098758	4.52778
271098829	4.36111
271098884	4.80556
271099283	6.02778
271099421	6.30556
271099626	5.61111
271099853	5.33333
271100153	5.33333
271100890	4.83333
271101429	4.94444
271101441	5.02778
271101518	7.13889
271102119	3.63889
271102179	3.52778
271102416	8.5
271102605	5.83333
271102957	5.83333
271103089	5.83333
271103338	7.13889
271103732	5.83333
271103874	5.83333
271104013	5.83333
271104070	5.83333
271104110	6.16667
271104119	6.25
271104316	4.69444
271104548	4.05556
271104731	1.94444
271104808	1.83333
271104996	3.58333
271105259	2.25
271105326	5.86111
271105390	4.16667
271105398	4.36111
271105460	5.27778
271105532	6.11111
271105572	5.91667
271106010	5.91667
271106358	5.91667
271106547	5.91667
271106787	5.91667
271107001	6.88889
271107182	5.55556
271107478	3.94444
271107505	6.08333
271108015	4.19444
271108127	4.33333
271108536	5.72222
271108607	4
271108892	3.88889
271109269	3.58333
271109278	2.08333
271110063	4.25
271110728	1.83333
271111042	1.83333
271111361	2.36111
271111364	2.02778
271111369	2.58333
271112829	2.63889
271113237	0.916667
271113384	1
271113386	1.52778
271113479	1.88889
271113535	3.52778
271113847	1.86111
271113863	1.86111
271113917	2.36111
271113921	1.41667
271114170	2.30556
271114381	3.55556
271115016	2.72222
271115130	2.83333
271115344	3.30556
271115358	2.97222
271115429	3.02778
271115535	5.19444
271115722	3.72222
271115816	3.61111
271115878	3.61111
271115927	3.61111
271116289	3.80556
271116571	4.08333
271116664	4.19444
271116900	1.27778
271116994	0.694444
271117023	1.91667
271117108	3.41667
271117491	3.19444
271117665	5.86111
271117746	4.41667
271117811	4.41667
271117910	5.13889
271117912	8.80556
271117919	8.30556
271117920	8.30556
271117922	9.80556
271118024	9.58333
271118075	9.58333
271118317	9.58333
271118349	9.58333
271118402	9.58333
271118418	9.58333
271118788	10.3056
271119180	7.80556
271119270	9.5
271119302	3.77778
271119498	4.80556
271119738	4.16667
271119940	1.52778
271120419	1.52778
271120441	1.52778
271120447	2.75
271120555	1.02778
271120585	2.16667
271120664	1.38889
271120678	1.44444
271120679	2.5
271120869	2.13889
271120881	1.86111
271120946	3.33333
271121049	1.55556
271121232	4.44444
271121427	3.16667
271121868	4.08333
271121891	3.44444
271122048	3.44444
271122076	6.94444
271122253	4.27778
271122269	4.27778
271122543	9.94444
271122675	6.13889
271123010	6.13889
271123012	6.13889
271123391	6.13889
271123476	6.13889
271123559	6.36111
271123727	10.5278
271123976	5.97222
271124014	8.25
271124041	6.05556
271124411	6.05556
271124452	6.05556
271124691	6.05556
271125038	6.05556
271125097	6.77778
271125252	3.22222
271125269	4.5
271125316	3.63889
271125492	1.75
271125557	1.75
271125673	5.25
271125750	1.97222
271125778	2.11111
271125866	3.25
271125924	2.66667
271125989	2.66667
271126100	4.61111
271126101	1.77778
271126256	1.77778
271126283	2.75
271126432	1.38889
271126489	1.97222
271126671	2.5
271126993	1.72222
271127113	1.72222
271127492	4.41667
271127769	3.58333
271127824	3.05556
271127886	3.66667
271127985	3.05556
271128059	3.75
271128450	6.94444
271128630	3.08333
271128686	3.08333
271128696	3.08333
271128727	5.25
271129002	2.61111
271129013	2.61111
271129294	5.27778
271129379	1.11111
271129503	1.33333
271129506	3.08333
271129598	1.11111
271129664	1.05556
271129672	0.805556
271129706	5.08333
271129857	3.83333
271129894	4.38889
271130017	6.91667
271130312	4.75
271130433	4.75
271130443	4.75
271130537	4.75
271130723	9.61111
271130803	5.66667
271130819	5.66667
271130891	7.41667
271131040	5.02778
271131173	5.02778
271131247	5.61111
271131248	5.02778
271131291	5.16667
271131369	3.91667
271131373	5
271131551	4.19444
271131617	4.19444
271131748	4.55556
271132124	4.41667
271132187	5.69444
271132395	1.22222
271132432	1.83333
271132564	1.91667
271132757	1.22222
271132898	1
271133091	1.66667
271133196	2.05556
271133422	1.58333
271134170	1.38889
271134660	2.69444
271135100	3.58333
271135562	2.16667
271135709	2.80556
271135897	2.47222
271136114	2.36111
271136115	1.77778
271136131	5.97222
271136132	3.69444
271136439	3.58333
271136527	3.58333
271136976	3.58333
271137187	3.58333
271137216	3.58333
271137468	3.72222
271137761	4.08333
271137838	4.05556
271138171	3.08333
271139349	5.02778
271139724	2.69444
271140081	2.83333
271140707	3.5
271140739	2.75
271141032	2.75
271141126	4.33333
271141388	3.16667
271141637	2.69444
271142641	2.41667
271142951	2.41667
271143141	2.63889
271143324	3.63889
271143915	1.63889
271144033	1.08333
271144034	1.5
271144443	0.694444
271144788	0.388889
271145025	0.611111
271145131	1.16667
271145199	1.08333
271145511	0.833333
271145614	1.36111
271145798	1.27778
271146023	0.944444
271146072	1
271146132	1.16667
271146157	1.44444
271146241	1.08333
271146260	1.19444
271146338	1.33333
271146543	1.13889
271146629	1.77778
271146847	0.583333
271146897	0.194444
271147134	0.555556
271147269	0.694444
271147298	1.25
271147512	0.361111
271147548	0.5
271148230	0.75
271148235	0.833333
271148589	1.11111
271148694	0.277778
271148699	0.277778
271148902	1.30556
271148940	0.277778
271149191	0.277778
271149337	1.52778
271149420	0.277778
271149477	0.277778
271150395	1.02778
271150519	0.305556
271150649	0.277778
271151023	0.638889
271151187	0.0833333
271151450	0.611111
271151594	0.444444
271152233	0.361111
271152459	1.13889
271152511	0.194444
271152984	1.33333
271152988	0.0833333
271153023	0.5
271153386	0.361111
271153704	0.0833333
271153839	1.08333
271153847	0.472222
271154697	1.36111
271155304	0.888889
271155360	0.555556
271155402	0.972222
271155493	1.11111
271155643	0.416667
271155731	0.777778
271155982	0.805556
271156161	1.61111
271156570	0.805556
271156733	0.638889
271156951	1.33333
271157091	0.277778
271157116	0.25
271157801	0.5
271157943	0.333333
271157963	0.0833333
271158101	0.527778
271158112	0.0833333
271158124	0.0833333
271158540	0.111111
271158801	0.333333
271158828	0.527778
271159257	0.166667
271159380	0.166667
271159757	1.47222
271160139	1.25
271160289	0.888889
271160510	1.13889
271160515	1.94444
271161012	1.83333
271161090	1.16667
271161525	2.41667
271161531	1.83333
271161607	1.08333
271161611	0.944444
271162014	1.25
271162279	3.25
271162460	1.72222
271162736	1.08333
271163079	1.5
271163080	2.66667
271164120	1.52778
271164179	1.91667
271164996	1.52778
271165240	1.66667
271165306	1.36111
271165401	1.66667
271165666	1.66667
271166086	1.30556
271166449	0.694444
271167263	0.805556
271168288	1.86111
271168700	1.38889
271169112	1.38889
271169326	1.61111
271169389	1.19444
271169473	2.25
271169768	0.194444
271169815	0.694444
271169898	0.166667
271170338	0.0833333
271170419	0.25
271170489	2.08333
271170565	2.02778
271170569	1.75
271170715	1.75
271170903	1.94444
271170909	1.75
271170914	1.75
271170998	1.75
271171019	1.75
271171091	1.91667
271171155	1.83333
271171159	1.83333
271171171	1.83333
271171246	2
271171277	1.75
271171320	1.75
271171348	1.75
271171504	1.75
271171814	1.75
271171926	1.75
271171972	1.75
271172064	1.75
271172235	1.75
271172283	2.16667
271172421	2.16667
271172451	0.166667
271172769	0.166667
271172770	0.166667
271172805	0.166667
271173137	0.666667
271173141	0.25
271173432	0.666667
271173548	0.25
271174008	0.25
271174016	0.75
271174204	0.5
271174478	0
271174525	0
271174631	0.0833333
271174757	0.194444
271174963	0.0277778
271175001	0.861111
271175003	0.833333
271175013	0.805556
271175047	0.75
271175064	0.75
271175659	0.75
271175694	0.75
271175710	0.75
271175835	0.75
271175864	0.75
271175902	0.75
271176167	0.777778
271176410	1.33333
271176421	0.333333
271176633	1.55556
271176705	0.333333
271176851	0.333333
271176911	1.25
271176948	0.333333
271177017	1.41667
271177028	0.5
271177371	0.416667
271177510	0.5
271177563	0.416667
271177745	0.416667
271177782	0.416667
271177803	0.416667
271178026	0.583333
271178043	0.0833333
271178210	0.0833333
271178312	0.166667
271178641	0.138889
271178691	0.166667
271178692	1.55556
271178704	1.08333
271178762	1.05556
271178897	0.972222
271179101	0.972222
271179193	0.972222
271179248	1.38889
271179332	0.972222
271179488	1.30556
271180356	1.05556
271180368	0.972222
271180459	0.972222
271180588	3.58333
271180835	2.94444
271180905	2.30556
271181229	2.80556
271181631	2.61111
271181640	2.22222
271181680	3.25
271181926	0.888889
271182185	1.25
271182204	0.5
271182205	0.5
271182214	0.5
271182216	0.5
271182473	0.777778
271182615	0.166667
271182709	2
271182922	1.66667
271183082	1.88889
271183129	1.83333
271183330	2.16667
271183403	1.41667
271183458	1.38889
271183764	3.22222
271183859	0.388889
271184195	0.277778
271184687	1.66667
271184886	0.277778
271184916	0.277778
271184981	3.72222
271185037	1.30556
271185227	1.5
271185424	1.69444
271185962	1.16667
271186075	4.41667
271186275	1.5
271186319	1.69444
271186967	1.5
271187358	3.61111
271187477	1.75
271187599	2.11111
271187808	1.91667
271187898	1.91667
271188008	2.69444
271188248	0.25
271188350	2.61111
271188561	1.77778
271188626	2.27778
271189287	2.83333
271189296	3.27778
271189373	4.27778
271189762	4.22222
271190093	4.38889
271190435	4.38889
271190932	4.66667
271191093	4.83333
271191921	4.16667
271192721	4.30556
271193233	3.77778
271193239	3.75
271193245	5.22222
271193735	5.83333
271193736	4.58333
271193976	4.05556
271194120	3.91667
271194164	4.41667
271194235	2.94444
271194444	3.88889
271194807	3.86111
271195375	4.47222
271195413	2.69444
271195554	2.69444
271195643	3.33333
271195957	3.38889
271196175	1.08333
271196832	0.472222
271196848	1.19444
271196891	2.58333
271196977	1.72222
271197205	3.72222
271197630	2.94444
271197895	3.61111
271198866	4.61111
271199021	4.13889
271199074	4.36111
271199167	3.72222
271199358	3.52778
271199394	3
271199637	4.61111
271199784	1.63889
271199794	1.61111
271199966	1.19444
271199979	1.27778
271200457	1.08333
271200505	0.166667
271200653	0.0833333
271200655	0.138889
271201035	0.777778
271201151	0.138889
271201667	0.0833333
271201687	2.61111
271201741	3.77778
271201971	4.83333
271202631	4.80556
271203074	4.61111
271203193	5.27778
271203230	5.27778
271203442	5.08333
271203563	5.08333
271203585	5.08333
271203979	5.47222
271204040	4.05556
271204282	5.36111
271204587	0.416667
271205089	0.777778
271205445	0.75
271205570	1.91667
271205591	1.58333
271205857	2.61111
271205873	2.58333
271206064	2.41667
271206103	2.61111
271206283	2.75
271206312	3.08333
271206474	1.91667
271206640	2.44444
271206645	1.25
271206651	2.72222
271206655	2.58333
271206731	2.86111
271206814	2.16667
271206966	2.16667
271207407	2.83333
271207894	1.47222
271208196	4.5
271208222	3.27778
271208314	3.72222
271208466	3.22222
271208732	4.5
271208847	4.19444
271208927	5.75
271209217	4.86111
271209262	4.86111
271209585	5.25
271209770	5.30556
271209794	6.36111
271209795	4.02778
271209800	3.27778
271209802	3
271209804	1.75
271210084	1.66667
271210124	1.55556
271210562	1.63889
271210645	1.80556
271210646	0.5
271210787	0.583333
271210789	0.444444
271211352	1.36111
271211428	1.11111
271211503	2.16667
271211646	1.22222
271211664	1.86111
271211835	2.05556
271212592	2.66667
271212659	3.08333
271212890	2.27778
271213022	2.11111
271213096	2.36111
271213303	2.08333
271213448	2.27778
271213503	2.13889
271213558	0.916667
271213979	2
271214132	1.75
271214260	1.36111
271214270	1.61111
271214478	3.05556
271214523	1.75
271214530	1.63889
271214694	2.75
271215026	1.77778
271215141	1.25
271215279	2.11111
271215469	2.05556
271215553	2.27778
271215630	1.55556
271215684	1.63889
271215836	3.27778
271215880	2.22222
271216115	2.52778
271216158	2.19444
271216588	2.41667
271216842	1.44444
271216879	3.19444
271217115	1.5
271217231	1.75
271217275	3.58333
271217396	2.05556
271217403	3.36111
271217640	2.61111
271217911	2.58333
271218223	2.58333
271218376	4.08333
271218506	3.08333
271218637	3.22222
271218917	3.22222
271218960	3.36111
271219020	3.58333
271219151	2.94444
271219300	3.97222
271219469	2.05556
271219561	1.94444
271219583	3.02778
271219653	4.05556
271219688	2.86111
271220196	2.86111
271220222	3.86111
271220241	3.19444
271220244	3.33333
271220283	3.13889
271220479	3.13889
271220480	3.38889
271220549	4.83333
271220598	1.52778
271220674	1.38889
271220729	2.30556
271220966	1.13889
271220998	0.833333
271221089	1.63889
271221155	0.611111
271221302	1.86111
271221607	1.25
271221679	2.22222
271221852	1.61111
271221930	1.75
271222076	2.38889
271222406	1.30556
271222465	1.38889
271222777	0.583333
271223120	2.27778
271223205	2.47222
271223246	2.69444
271223412	3.08333
271223540	2.38889
271224005	2.38889
271224343	3.80556
271224404	2.83333
271224480	1.69444
271224512	2.02778
271224527	2.05556
271224614	2.02778
271224710	2.58333
271225462	1.80556
271225466	1.75
271225500	2.44444
271225509	2.02778
271225512	1.77778
271226464	2.30556
271226799	1.44444
271226847	1.27778
271227086	3.44444
271227135	2.61111
271227153	2.61111
271227631	2.61111
271227712	2.61111
271227739	2.86111
271228091	4.33333
271228284	3.19444
271228737	2.91667
271229113	3.13889
271229685	2.5
271229892	3.72222
271229904	4.30556
271230085	4.77778
271230191	4.02778
271230836	4.16667
271231437	3.63889
271232333	4.66667
271232359	6.38889
271232731	5.30556
271233167	6.05556
271233343	5.02778
271233351	5.19444
271233409	5.02778
271233817	5.02778
271234041	5.19444
271234652	5.02778
271235005	5.63889
271235562	4
271235667	3.83333
271236416	7.55556
271237071	2.16667
271237109	2.16667
271237607	2.27778
271237612	3.58333
271237620	2.16667
271237643	2.72222
271238661	2.44444
271238865	2.27778
271239016	4.13889
271239563	2.61111
271240386	2.38889
271240513	2.72222
271240924	3.02778
271241155	0.638889
271241666	1.41667
271242882	1.33333
271243901	1.52778
271243975	1.61111
271243984	1.91667
271244112	1.19444
271244289	1.69444
271244375	0.805556
271244411	3.55556
271244655	4.58333
271245059	3.5
271245401	3.41667
271245433	3.61111
271245523	4.16667
271245524	3.36111
271245662	3.36111
271245818	3.75
271245883	5.13889
271246674	4.02778
271246700	4.5
271246774	3.55556
271247097	5.86111
271247502	4.5
271247788	4.86111
271248262	4.86111
271249001	4.88889
271249268	5.5
271249296	5.27778
271249328	4.80556
271249449	4.02778
271249705	5.94444
271249921	3.11111
271249928	2
271250064	2.69444
271250178	2.25
271250394	3
271250495	1.52778
271250546	1.33333
271250877	3.16667
271251561	1.25
271251902	2.25
271252456	1.47222
271252503	2.25
271253244	5.58333
271253542	3.66667
271253744	4.5
271253945	4.13889
271253985	5.30556
271254055	4.77778
271254058	5.58333
271254083	5.58333
271254298	4.58333
271254338	4.91667
271254621	5.11111
271254650	5.22222
271254749	1.83333
271254933	1.61111
271255144	3.05556
271255189	0.305556
271255269	2.36111
271255514	2
271255891	1.94444
271256146	1.94444
271256422	4.13889
271257380	2.61111
271257424	3.69444
271257465	2.86111
271258158	2.86111
271258327	3.25
271258486	4.58333
271258759	1.97222
271258777	2.25
271259045	1.86111
271259184	3.97222
271259317	1.33333
271259700	1.77778
271259857	1.22222
271259902	1.13889
271259955	1.38889
271260020	1.63889
271260343	2.61111
271260422	2.63889
271260738	2.44444
271260881	2.97222
271260995	3.25
271261758	2.61111
271262053	2.13889
271262314	3.38889
271262566	1.41667
271262737	0.583333
271262909	3.02778
271263062	1.61111
271264157	2.05556
271264204	2.36111
271264209	2.16667
271265117	3.11111
271265138	1
271265512	1.27778
271265595	1.69444
271265706	1.19444
271265807	2.72222
271265855	1.52778
271267095	2.66667
271267360	2.33333
271267406	4.08333
271267435	3.55556
271267827	4.08333
271267974	4.44444
271268237	3.44444
271269190	3.63889
271269193	2.47222
271269574	2.88889
271269588	1.97222
271269845	2.30556
271269974	2.91667
271270218	1.30556
271270237	1.33333
271270240	2.47222
271270757	0.333333
271271036	0.527778
271271111	3.44444
271272262	2.22222
271272323	2.58333
271273469	1.83333
271273494	3.11111
271274567	2.97222
271275279	2.77778
271275323	3.02778
271275419	3.86111
271275903	3.36111
271276345	2.55556
271276683	3.63889
271276703	1.75
271276714	1.75
271277107	2.36111
271277350	2.30556
271277805	1.97222
271278591	2.80556
271278705	1.75
271279106	2.52778
271279470	1
271279559	0.888889
271280050	0.555556
271280250	1.16667
271280270	1.25
271280781	2.61111
271280797	2.5
271280918	2.30556
271281033	2.69444
271282379	2.27778
271282860	2.66667
271283296	2.08333
271284632	0.666667
271285405	0.916667
271285792	1.02778
271286253	0.777778
271287848	1.05556
271287875	2.25
271287878	0.888889
271288292	0.694444
271288679	2.41667
271288772	0.666667
271288916	0.75
271289011	3.47222
271289849	3.36111
271290950	5.36111
271290972	4.41667
271291133	4.41667
271291707	4.41667
271292445	5.41667
271293682	5.05556
271294009	4.08333
271294519	4.61111
271294666	3.25
271294923	2.58333
271294951	2.77778
271295028	3.91667
271295149	3.11111
271295251	2.77778
271295716	2.58333
271295812	2.36111
271295813	2.27778
271296288	2.52778
271297219	2.75
271297479	3.19444
271297677	2.83333
271297797	3.55556
271297823	2.25
271298073	1.88889
271298499	1.91667
271298703	2.13889
271298876	0.972222
271300225	0.611111
271300769	1.33333
271301093	1.77778
271301244	0.583333
271301702	1.08333
271302112	1.41667
271302395	2.13889
271302566	2.05556
271303002	1.86111
271303747	2.41667
271304106	2.22222
271304989	1.75
271305983	1.83333
271305989	0.666667
271306028	0.416667
271306918	0.5
271308056	1
271309828	0.277778
271310527	2.80556
271311221	1.72222
271312713	1.69444
271313049	2.38889
271313053	1.33333
271313159	2.05556
271313163	1.61111
271313171	1.44444
271313188	1.61111
271313192	1.5
271313208	0.5
271313401	0.361111
271313645	2.58333
271313647	2.27778
271313662	2.97222
271313796	2.08333
271314333	2.88889
271314511	3
271314564	4.86111
271314987	3.11111
271315046	3.97222
271315135	4.5
271315138	4.13889
271315718	4.08333
271316103	4.25
271317238	4.27778
271317443	4.58333
271317944	4.52778
271318056	3.27778
271318138	3.83333
271318143	5.36111
271318810	3.91667
271318814	3.30556
271319167	3.75
271319353	2.72222
271319398	3.08333
271319550	3.08333
271320375	2.88889
271321236	4.5
271322631	1.75
271322822	3.97222
271323006	4.08333
271323094	4.30556
271323831	3.69444
271324576	4.55556
271324584	3.77778
271324632	4.44444
271324780	3.75
271324807	4
271325422	3.13889
271326248	1.69444
271326331	1.83333
271326643	2.02778
271327198	2.36111
271327312	1.47222
271327438	1.58333
271328101	1.94444
271329386	2.19444
271329447	4.25
271329459	3.19444
271330336	3.19444
271330859	4
271331285	3.94444
271331332	3.83333
271332389	2.66667
271332832	2.16667
271332926	2.30556
271333650	5.94444
271333783	4.61111
271334481	4.61111
271334511	4.41667
271335523	4.97222
271335717	4.55556
271335979	5.02778
271336352	5.27778
271336549	3.58333
271337660	3.13889
271337898	2.61111
271337977	3.77778
271338575	1.83333
271338785	2.25
271338906	3.75
271339350	2.47222
271339757	2.08333
271339912	1.72222
271340123	1.91667
271340341	3.47222
271340423	1.77778
271340921	1.11111
271341173	1.55556
271341910	1.77778
271341975	1.30556
271342026	1.38889
271342112	0.277778
271342321	0.472222
271342327	0.277778
271342329	0.722222
271342339	1.22222
271343027	2.02778
271344153	1.83333
271344574	2.52778
271344912	2.33333
271345587	3.86111
271345973	3.25
271346142	2.44444
271346359	3.44444
271346988	3.19444
271347239	3.16667
271347828	2.83333
271347851	5.02778
271348401	2.36111
271348432	1.88889
271348635	2.05556
271349100	2.72222
271349747	0.944444
271350067	1.83333
271350710	1.22222
271351034	1.33333
271351700	1.86111
271351719	0.694444
271352225	2.47222
271353023	1.41667
271353184	1.55556
271353617	2.41667
271353702	2.11111
271355136	2.44444
271355993	3.36111
271356179	1.58333
271356484	2.77778
271356589	2.30556
271357161	3.02778
271357829	3.38889
271357988	3.88889
271358017	3.11111
271358881	3.80556
271361300	2.69444
271361455	1.52778
271361633	1.52778
271362076	1.52778
271362089	1.88889
271362165	1.52778
271362333	2.91667
271362586	2.88889
271362847	2.52778
271363012	2.52778
271363153	2.52778
271363231	2.52778
271363243	2.52778
271363350	2.52778
271363491	2.52778
271363685	2.52778
271363754	3.02778
271363906	2.86111
271364205	2.36111
271364219	3.02778
271364270	2.36111
271364272	2.36111
271364321	3.02778
271364352	2.36111
271364476	2.36111
271364838	2.36111
271364898	2.36111
271364921	2.36111
271365214	2.86111
271365532	2.5
271365915	3.13889
271366061	2.38889
271366081	0.305556
271366243	1.19444
271366336	0.333333
271366502	0.194444
271366942	0.305556
271366991	0.638889
271367280	0.583333
271367290	0.472222
271368546	2.27778
271368579	0.583333
271368583	0.583333
271369415	1.25
271369942	0.861111
271369981	2.44444
271369985	1.41667
271370142	2.08333
271370294	2.19444
271370312	2.75
271370317	2.69444
271370427	1.27778
271370574	1.41667
271370624	1.80556
271370784	1.38889
271370814	1
271370978	0.972222
271371196	1.36111
271371242	0.611111
271371245	0.361111
271371248	0.583333
271371251	1.11111
271371257	0.444444
271371280	1.13889
271371315	0.75
271371335	1.13889
271371338	0.888889
271371379	0.555556
271371470	0.722222
271371698	0.666667
271371861	1.05556
271371904	1.52778
271372030	2.19444
271372056	1.69444
271372143	1.86111
271373092	1.86111
271373240	1.69444
271373528	2.02778
271373897	0.75
271374689	1.13889
271375076	0.75
271376005	0.916667
271376295	2.91667
271376298	1.41667
271376369	2.13889
271376409	1.72222
271376411	1.55556
271376435	2.47222
271376492	2.25
271376658	0.888889
271377236	0.777778
271377634	0.777778
271377693	0.777778
271377696	0.777778
271377760	0.777778
271378153	0.777778
271378387	0.861111
271378736	0.777778
271379803	0.888889
271379902	0.611111
271379970	0.75
271380086	0.638889
271380940	1.16667
271381143	0.972222
271381227	1.88889
271381486	0.972222
271381558	1.13889
271382453	0.972222
271382583	0.305556
271382632	0.333333
271383165	0.25
271383175	1.33333
271383599	0.611111
271384208	1.08333
271384397	2.58333
271384529	1.63889
271384556	1.55556
271385114	1.44444
271385361	1.55556
271385824	1.77778
271386439	1.88889
271387190	1.77778
271388015	1.83333
271388173	2.05556
271388527	3.38889
271388566	2.08333
271388726	1.88889
271388824	2.33333
271388872	2.83333
271388873	3
271388901	2.5
271388972	2.66667
271389123	2.86111
271389213	1.55556
271389296	2.33333
271389334	1.13889
271389357	0.972222
271389384	0.972222
271389388	0.972222
271389389	1.80556
271389619	1.61111
271389636	1.61111
271389692	3.02778
271389772	3.05556
271390565	3.5
271391734	3.25
271391744	2.94444
271391835	1.72222
271391873	2.41667
271392221	0.444444
271392559	0.611111
271393144	0.638889
271393351	1.27778
271393957	1.11111
271394146	2.30556
271394335	1.91667
271394340	1.25
271394861	1.25
271394915	2.83333
271395020	1.75
271395372	2.41667
271395609	2.16667
271396900	1.66667
271397579	2.16667
271397759	2.5
271397959	2.80556
271398029	2.44444
271398069	2.25
271398175	2.44444
271398439	4
271398519	2.11111
271399018	2.30556
271399244	1.13889
271399776	1.86111
271399975	1.77778
271400515	1.55556
271400647	1.83333
271400812	1.69444
271400917	1.36111
271401001	4.05556
271401011	2.47222
271401384	2.83333
271401983	2.63889
271402003	2.5
271402279	2.66667
271402280	3.05556
271402385	3.41667
271402529	1.80556
271402926	1.86111
271402987	0.75
271403090	0.75
271403413	1.41667
271403482	1.05556
271403504	0.0277778
271403569	0.25
271403656	0
271403664	0.0277778
271403702	0.388889
271403861	0.305556
271403927	0.555556
271403928	0.694444
271403930	0.527778
271403931	0.527778
271403934	0.527778
271403936	1.11111
271403939	1.47222
271403949	1.63889
271404182	1.63889
271404210	2.52778
271404232	2.08333
271404298	2.08333
271404371	2.30556
271404538	2.80556
271404540	0.861111
271404599	1.47222
271404691	0.722222
271404877	0.583333
271405106	1.08333
271405298	0.861111
271405307	0.555556
271405418	0.472222
271405654	1.08333
271405730	0.888889
271405778	0.527778
271405979	0.972222
271406024	0.416667
271406066	0.694444
271406086	0
271406091	0.833333
271406186	0.972222
271406881	0.916667
271406884	0.694444
271406889	0.555556
271406890	0.5
271406909	1.11111
271406932	0.694444
271407697	0.916667
271408697	1.58333
271408870	2.19444
271408879	1.27778
271409506	1.30556
271409792	1.02778
271409884	1.36111
271410069	1.22222
271410344	0.638889
271410745	1.66667
271410984	1.33333
271411155	1.61111
271411249	1.05556
271411542	1.91667
271411671	0.972222
271411730	1.16667
271411811	2.11111
271411959	1.80556
271412218	1.41667
271412424	1.44444
271412509	2.55556
271412523	1.66667
271412525	1.66667
271412558	2.27778
271412605	3.97222
271412668	2.22222
271412810	2.52778
271412929	1.91667
271413025	2.88889
271413180	2.86111
271413371	1.08333
271413384	1.22222
271413385	1.75
271413708	1.19444
271413985	2
271414124	1.13889
271414157	1.36111
271414175	2.05556
271414314	1.16667
271414350	1.02778
271414599	1.27778
271414703	0.833333
271414988	1.5
271415671	2.47222
271415733	1.75
271415762	2
271415777	1.86111
271416325	2.13889
271416386	2.61111
271416471	1.30556
271416619	1.83333
271416627	2.16667
271416774	1.30556
271417180	0.666667
271417637	1.05556
271417899	1.75
271418126	1.69444
271418209	1.22222
271418315	1.69444
271418460	2.61111
271418483	2.02778
271418549	1.88889
271418628	2.83333
271418701	3.16667
271418754	3.66667
271418971	1.97222
271419058	2
271419266	1.86111
271419363	1.52778
271419473	3.11111
271419749	3.25
271419835	3.41667
271419839	3.22222
271419849	3.41667
271419965	3.94444
271420319	3.72222
271420322	3.11111
271420393	4.05556
271420497	3.38889
271420566	4.16667
271420594	2.80556
271420610	3.27778
271420747	2.94444
271420759	1.22222
271420852	2.30556
271420928	1.66667
271421499	4.16667
271421820	2.94444
271421994	3.86111
271422269	4.08333
271422404	4.08333
271422449	3.55556
271422739	3.86111
271423134	4.13889
271423195	4.47222
271423289	1.05556
271423451	1.13889
271423516	1.83333
271423681	1.47222
271424111	1.94444
271424163	0.833333
271424378	2.47222
271424590	3.63889
271424842	4.61111
271424967	5.75
271425113	5.16667
271425234	5.05556
271425298	5.16667
271425395	5.44444
271425556	5.11111
271425740	5.80556
271425859	5.97222
271426389	5.52778
271426482	4.97222
271426530	4.94444
271426543	5.55556
271426591	5.36111
271426643	4.80556
271426826	4.97222
271426851	4.33333
271427716	4.77778
271427741	5.16667
271427830	4.72222
271428045	5.08333
271428097	3.80556
271428121	1.22222
271428531	1.36111
271428809	2.5
271428810	0.805556
271428858	0.444444
271428998	0.361111
271429097	0.833333
271429177	1.72222
271429390	1.83333
271429433	1.55556
271429469	2.44444
271429717	2.05556
271430092	2.27778
271430256	2.61111
271430319	2.58333
271430473	2.88889
271430480	3.16667
271430773	4.77778
271430933	3.05556
271430940	3.72222
271431268	4.08333
271431345	4.08333
271431397	3.36111
271431398	4.61111
271431748	4.61111
271431994	3.66667
271432163	3.66667
271432181	4.41667
271432302	4.58333
271432487	4.25
271432533	3.36111
271432722	4.75
271432868	2.02778
271432978	3.75
271433002	3.77778
271433006	5.08333
271433115	3.27778
271433283	3.27778
271433710	4.80556
271433754	3.5
271433780	4
271433834	4.02778
271433976	3.66667
271434009	3.02778
271434091	3.02778
271434223	6.05556
271434467	2.27778
271434683	1.5
271434803	2
271434905	2.5
271435124	3
271435224	1.63889
271435326	3.36111
271435348	2.91667
271435443	2.72222
271435542	8.11111
271435563	5.86111
271435615	5.63889
271435852	6.41667
271435911	6.77778
271436230	5.69444
271436438	5.69444
271436489	5.69444
271436537	6.58333
271436634	5.19444
271436820	5.33333
271436826	5.61111
271436934	5.25
271436937	5.25
271436975	5.77778
271437163	5.16667
271437285	5.44444
271437335	4.86111
271437394	3.22222
271437530	2.94444
271437761	0.972222
271437789	1.75
271437843	1.52778
271437875	2.08333
271438237	1.33333
271438271	1.19444
271438426	1.75
271438531	0.833333
271438556	2.02778
271438611	2.86111
271438672	2.13889
271438777	2.94444
271438877	2.41667
271438938	2.41667
271438947	2.13889
271438963	2.97222
271439110	2.08333
271439304	3.13889
271439376	1.11111
271439559	1.63889
271439649	0.916667
271439693	1.86111
271439751	0.805556
271440175	1.41667
271440343	1.94444
271440509	1.47222
271440665	1.44444
271440724	2
271440727	1.19444
271440748	1.13889
271440796	4.08333
271440942	2.27778
271441294	2.13889
271441543	3.02778
271441647	2.66667
271441676	2.83333
271441778	2.22222
271441840	5.58333
271441981	1.72222
271441992	1.25
271441997	0.75
271442022	1.97222
271442089	3.72222
271442136	2.83333
271442321	4.30556
271442528	3.77778
271442735	4.97222
271442880	4.22222
271442895	4.22222
271442899	4.22222
271442916	4.83333
271443120	5.13889
271443457	4.63889
271443589	5.27778
271443805	4.05556
271443940	3.77778
271444091	4.41667
271444445	3.88889
271444447	3.69444
271444455	2.72222
271444605	3.27778
271444681	3
271444691	2.33333
271444797	2.80556
271444878	2.75
271444995	1.91667
271445364	0.277778
271445565	1.86111
271445786	0.111111
271446074	0.111111
271446314	2.36111
271446607	0.833333
271446660	0.972222
271446873	3.02778
271446981	2.66667
271446995	3
271447101	2.41667
271447136	3.13889
271447167	3.22222
271447603	2.72222
271447914	2.75
271448208	1.58333
271448215	0.694444
271448518	1.08333
271448638	0.305556
271448954	0.527778
271449241	0.722222
271449329	1.25
271449597	0.555556
271449602	1.25
271449663	0.805556
271450244	0.638889
271450423	2.25
271451356	1.5
271451357	1.5
271451370	1.5
271451882	2.5
271452084	2.41667
271452123	1.47222
271452348	1.30556
271452440	1.72222
271452518	1.72222
271452549	2
271452556	2.41667
271452646	2.77778
271452888	1.5
271453137	1.02778
271453138	2.25
271453226	1.61111
271453342	1.61111
271453420	0.833333
271453666	1.19444
271454099	0.833333
271458520	1.41667
271458798	1.44444
271458808	1
271459237	1.38889
271459315	2
271459419	1.16667
271459436	1.5
271459516	1.36111
271459563	2.08333
271459607	1.13889
271459749	1.02778
271459837	1.11111
271459906	3.44444
271459976	1.69444
271459977	1.83333
271459993	1.86111
271460015	2.80556
271460016	1.47222
271460093	1.86111
271460186	1.80556
271460224	1.36111
271460366	1.77778
271460453	0.583333
271460989	1.02778
271460993	0.472222
271460997	0.472222
271461125	1.91667
271461311	0.916667
271461324	1.05556
271461378	0.916667
271461413	1.30556
271461442	2.33333
271464573	1.16667
271464824	2.55556
271464852	1.41667
271465406	1.16667
271465687	2.16667
271465819	2.16667
271465906	3.33333
271466196	3.80556
271466981	4.55556
271467451	3.13889
271467454	4
271467455	4.19444
271467487	4.83333
271467573	4.5
271468491	4.97222
271468681	4.61111
271468725	3.66667
271468726	2.97222
271469392	3.36111
271469456	4
271469788	1.66667
271469828	1.61111
271469830	1.58333
271469833	0.75
271469874	1.27778
271470361	2.02778
271470447	1.52778
271470871	1.19444
271471100	1.19444
271471219	1.77778
271471404	2.58333
271471476	1.5
271471496	1.75
271471813	2.13889
271472118	1.83333
271472141	1.05556
271472156	1.27778
271472240	3.08333
271472246	1.41667
271472314	1.16667
271472315	1.58333
271472333	1.75
271472508	2
271472517	0.472222
271472556	1
271472557	0.555556
271472640	0.944444
271472786	0.833333
271472787	0.583333
271472839	0.861111
271473104	0.388889
271473173	2.13889
271473295	1.86111
271473386	1.47222
271473720	1.47222
271473734	2.33333
271473792	2.22222
271474167	2.27778
271474237	2.86111
271474243	2.66667
271474396	1.5
271474763	2
271474782	2.13889
271474810	2.66667
271474899	1.13889
271474964	2.30556
271475013	1.86111
271475138	1.44444
271475402	1.36111
271475471	2.25
271475496	1.63889
271475573	1.88889
271475850	1.11111
271476106	1.44444
271476107	0.722222
271476158	2.80556
271476166	1.27778
271476418	1.61111
271476448	1.69444
271476619	1.52778
271477002	1.77778
271477094	1.22222
271477142	0.75
271477158	1.47222
271477194	2.52778
271477249	1.80556
271477302	2.80556
271477381	2.38889
271479191	1.86111
271479479	1.86111
271479483	3.47222
271479563	0.5
271479609	2.33333
271479610	1.38889
271479843	1.13889
271479911	2.55556
271480027	1.5
271480042	1.58333
271480065	1.58333
271480071	1.69444
271480103	1.44444
271480104	3.11111
271480129	1.91667
271480397	1.91667
271480684	2.86111
271480693	2.63889
271480694	1.33333
271480771	1.77778
271480798	1.30556
271480833	1.02778
271480930	1.08333
271481119	1.02778
271481130	2.80556
271481135	0.333333
271481278	0.333333
271481291	2.27778
271481364	0.527778
271481392	1.13889
271481831	0.388889
271481910	1.33333
271481979	0.194444
271482248	1.02778
271482408	1.08333
271482420	0.888889
271482470	2.72222
271482477	1.44444
271482570	2.33333
271483140	3.13889
271483143	2.86111
271483207	2.83333
271483340	2.88889
271483351	3.80556
271483473	4.16667
271483810	3.77778
271484229	4.05556
271484278	2.94444
271484659	2.94444
271484770	3.30556
271484962	3.41667
271485195	1.16667
271485312	1.22222
271485548	1.97222
271485580	2.27778
271485609	1
271485854	1.16667
271485860	1.25
271486020	1.27778
271486282	2.19444
271486539	1.72222
271486622	1.61111
271486716	1.27778
271486755	1.75
271486785	3.05556
271486885	1.80556
271486916	1.88889
271487011	2.44444
271487020	1.58333
271487235	2.55556
271487457	2.41667
271487615	2.25
271487873	2.47222
271488009	3.63889
271488095	1.52778
271488181	1.66667
271488182	1.66667
271488401	1.86111
271488561	1.27778
271488567	1.44444
271488605	0.888889
271488618	2.25
271488820	1.33333
271488826	1.83333
271488998	2.36111
271489580	2.36111
271489871	2.08333
271490404	1.83333
271490448	1.58333
271490495	0.833333
271490499	0.5
271490673	0.361111
271490697	0.222222
271490702	0.527778
271490744	0.277778
271490996	0.555556
271491019	2.63889
271491112	1.33333
271491113	1.63889
271491121	1.97222
271491233	2.05556
271491452	2.25
271491509	1.94444
271491546	1.47222
271491547	1.58333
271491631	1.13889
271492069	2.08333
271492087	2.27778
271492174	2.19444
271492306	1.80556
271492777	3.25
271492810	1.86111
271493212	1.77778
271493592	2.08333
271493864	0.611111
271494140	2.11111
271494376	1.47222
271494514	1.38889
271494771	1.63889
271494929	2.16667
271495185	1.16667
271495261	2.36111
271495439	1.11111
271495547	1.55556
271496055	2.25
271496093	2.25
271496171	1.97222
271496228	3.13889
271496287	2.11111
271496422	1.66667
271496999	1.72222
271497564	2.27778
271497720	1.25
271498534	0.805556
271498563	0.527778
271498599	1.02778
271498702	0.833333
271498746	0.833333
271498905	1.5
271498912	0.972222
271498913	0.861111
271498957	1.11111
271499047	2.25
271499100	0.444444
271499379	0.777778
271499478	0.555556
271499801	0.166667
271500147	0.222222
271500155	0.166667
271500162	0
271500252	0
271500338	0.75
271500382	0
271500439	0
271500440	0.166667
271500480	0.444444
271500733	0
271500843	0
271500937	0.277778
271500941	0
271500954	1.61111
271501056	1.88889
271501065	2.55556
271501321	3.22222
271501399	3.05556
271501543	2.5
271501705	3.02778
271502088	3.25
271502650	2.94444
271502980	3.61111
271503037	3.58333
271503219	2.97222
271503355	3.13889
271503380	2.61111
271503382	2.58333
271503703	3.08333
271503760	2.52778
271503946	4
271504203	1.72222
271504386	1.88889
271504911	2.27778
271504988	2.83333
271504992	2.63889
271505175	2.55556
271505217	2.94444
271505226	1.72222
271505301	1.75
271505319	2.11111
271505421	2.25
271505452	1.19444
271505521	1.44444
271505694	1.25
271505778	1.13889
271505867	3.75
271506370	2.36111
271506923	2.16667
271507154	2.52778
271507263	2.75
271507434	2.83333
271507561	2.94444
271507652	1.5
271507720	1
271507908	2.16667
271508011	0.75
271508072	0.833333
271508115	1
271508154	0.638889
271508344	0.472222
271508733	1.16667
271508741	0.916667
271508955	1.38889
271509078	2.16667
271509168	1.22222
271509189	1.38889
271509618	1.22222
271509761	1.58333
271509980	1.41667
271510115	1.41667
271510149	1.02778
271510151	1.36111
271510213	2.22222
271510391	0.666667
271510555	0.694444
271510887	3.25
271510970	1.94444
271510983	1.75
271510990	2.27778
271511492	2.55556
271511554	3.16667
271511735	2.22222
271512006	2.83333
271512541	3.97222
271512657	2.11111
271512667	2.19444
271512855	2.08333
271513710	2.86111
271514129	2.11111
271514306	1.94444
271514382	3.77778
271514523	2.55556
271514815	4.19444
271514852	4.05556
271515075	4.16667
271515392	4.13889
271515451	4.22222
271515454	4.41667
271515456	3.5
271515838	3.77778
271515868	4
271515984	3.27778
271516073	4.25
271516162	2.72222
271516223	2.83333
271516228	3.52778
271516314	3.83333
271516438	3.05556
271516926	2.80556
271516930	1.88889
271517040	2.19444
271517494	2.55556
271517688	2.44444
271517866	2.38889
271517921	5.19444
271518037	3.63889
271518060	3.94444
271518104	3.55556
271518260	3.63889
271518294	3.91667
271518342	6.16667
271518343	4.94444
271518351	3.77778
271518353	4.22222
271518367	6.72222
271518444	6.66667
271518445	4.94444
271518451	4.94444
271518452	5.08333
271518622	4.94444
271518634	5
271518645	4.47222
271518795	5.52778
271518844	4.36111
271518936	6.61111
271518956	4.91667
271519231	4.86111
271519248	4.72222
271519639	4.72222
271519929	5.02778
271519990	5.38889
271520067	4.16667
271520090	3.19444
271520464	1.75
271520475	1.91667
271520581	2.05556
271520739	2.55556
271520791	2.63889
271521053	3.05556
271521263	2.02778
271521478	1.80556
271521490	1.52778
271521543	2.83333
271521545	2.86111
271521790	2.86111
271521845	2.41667
271521884	2.72222
271522133	2.88889
271522156	3.61111
271522666	2.86111
271522922	2.52778
271523179	1.61111
271523213	2.80556
271523268	0.611111
271523283	1.36111
271523545	0.916667
271523682	0.972222
271523685	3.33333
271523724	2.16667
271523832	2.52778
271523920	2.5
271524042	2.63889
271524144	4
271524191	3.19444
271524194	3.44444
271525522	3.5
271525598	3.22222
271525746	2.22222
271525872	4.83333
271526157	3.55556
271526441	3.27778
271526530	4.80556
271526532	4.02778
271526536	5.22222
271526885	4.86111
271527084	5.38889
271527145	5.38889
271527146	3.22222
271527152	3.25
271527156	2
271527250	3.47222
271527256	2.22222
271527281	2.19444
271527466	2.11111
271527534	2.52778
271527710	1.69444
271527732	1.61111
271527751	1.77778
271527752	1.61111
271527827	1.61111
271527982	1.69444
271527986	3.19444
271528254	1.80556
271528383	1.88889
271528493	2.30556
271528642	2
271528706	1.91667
271528752	1.66667
271528758	1.66667
271528877	2.77778
271528903	1.91667
271529070	2.16667
271529121	1.66667
271529122	1.91667
271529133	2.36111
271529166	1.66667
271529393	1.94444
271529396	1.88889
271529489	1.80556
271529528	1.80556
271529560	1.80556
271529749	2.66667
271529863	1.5
271529916	1.66667
271530443	1.58333
271530455	1.58333
271530463	1.58333
271530473	1.58333
271530552	2.58333
271530633	2.41667
271530865	2.72222
271530888	2
271530946	2.08333
271531028	2.69444
271531068	1.63889
271531142	1.55556
271531225	2.94444
271531291	1.30556
271531518	1.16667
271531522	1.94444
271531560	1.36111
271531581	2.05556
271531639	2.13889
271531640	1.11111
271531669	1.11111
271531797	1.11111
271531950	2.69444
271532004	2.22222
271532043	2.22222
271532077	2.22222
271532127	2.22222
271532144	3
271532185	2.25
271532187	2.16667
271532255	2.16667
271532306	2.19444
271532535	2.52778
271532593	2.47222
271532612	2.72222
271532695	1.52778
271532771	1.52778
271532953	1.58333
271533005	1.83333
271533294	2.11111
271533303	1.61111
271533322	1.61111
271533351	1.61111
271533424	2.94444
271533456	1.88889
271533647	1.88889
271533811	2.80556
271533813	2.94444
271533816	1.75
271533841	1.94444
271533913	1.75
271533988	2.16667
271533990	2.02778
271534055	1.83333
271534088	2.02778
271534266	1.83333
271534392	2.08333
271534439	1.86111
271534455	1.66667
271534579	3.33333
271534622	3.16667
271534690	2.25
271535102	2.27778
271535230	2.44444
271535305	2.44444
271535353	3.33333
271535360	4
271535617	3.58333
271535689	4.80556
271535778	4.33333
271535779	4.52778
271536307	4.52778
271536333	3.80556
271536596	3.80556
271536613	4.02778
271536718	8.52778
271536860	3.88889
271536896	3.88889
271536912	3.88889
271536984	3.88889
271537021	4.69444
271537090	4.08333
271537176	4.08333
271537181	4.86111
271537300	2.61111
271537450	2.63889
271537509	2.47222
271537874	2.69444
271537912	3.30556
271537922	1.25
271538037	0.944444
271538322	1.80556
271538392	1.22222
271538663	0.194444
271538790	0.444444
271538806	1.08333
271538987	0.305556
271539138	3.16667
271539148	1.80556
271539149	1.80556
271539557	2.13889
271539722	2.22222
271539723	1.75
271539768	2.75
271539813	1.19444
271539909	1.52778
271540035	1.94444
271540120	0.388889
271540128	1
271540178	0.888889
271540352	2.94444
271540404	2.44444
271540487	2
271540493	2
271540553	2.75
271540593	2.25
271540602	4.25
271540688	1.91667
271540749	1.91667
271540841	1.91667
271540843	2.05556
271540956	2.47222
271540962	1.80556
271541044	1.61111
271541061	1.58333
271541098	2.22222
271541180	1.5
271541230	1.5
271541323	2.88889
271541339	0.333333
271541344	0.555556
271541517	0.777778
271541550	2.36111
271541619	1.61111
271541627	1.58333
271541655	2.94444
271541900	2.61111
271541904	1.66667
271541908	1.69444
271541912	1.58333
271541914	1.58333
271541918	1.69444
271541921	2.02778
271541922	2.33333
271541925	3
271541929	2.63889
271541930	2.63889
271541932	2.91667
271542096	6.22222
271542242	2.16667
271542261	1.91667
271542263	1.91667
271542286	1.91667
271542461	2.47222
271542496	3.52778
271542572	0.916667
271542574	0.388889
271542576	0.222222
271542795	0.694444
271542851	0.472222
271542970	0.0833333
271542979	0.916667
271543108	0.194444
271543132	0.333333
271543352	0.0833333
271543372	0.222222
271543557	0.25
271543615	1.77778
271543820	2.47222
271544111	3.13889
271544273	2.41667
271544354	3.33333
271544644	3.36111
271544760	3.22222
271544893	3.22222
271544932	3.22222
271544941	3.22222
271545010	3.22222
271545031	3.22222
271545292	3.22222
271545337	3.22222
271545543	3.83333
271545551	4.16667
271545584	3.25
271545585	3.5
271545659	3.91667
271545661	2.02778
271545955	1.13889
271546023	1
271546204	0.861111
271546263	1.02778
271546340	1.77778
271546354	0.25
271546367	0.333333
271546601	1.38889
271546745	0.333333
271546772	1.33333
271547306	0.694444
271547333	1.44444
271547359	1.05556
271547544	1.38889
271547766	0.527778
271548089	0.777778
271548319	0.305556
271548362	0.916667
271548367	0.111111
271548477	0.111111
271548609	0.833333
271548702	0.222222
271548793	0.305556
271548797	0.888889
271548851	0.527778
271548855	0.638889
271548897	0.805556
271549139	0.555556
271549172	0.972222
271549187	0.666667
271549244	1.08333
271549335	0.416667
271549446	1.5
271549450	0.666667
271549455	0.666667
271549494	0.805556
271549529	0.861111
271549667	0.416667
271549709	1.33333
271549744	0.527778
271549939	0.527778
271549981	3.11111
271549994	1.27778
271550006	1.19444
271550118	2.88889
271550123	2.44444
271550182	2.88889
271550552	3.77778
271550690	3.05556
271550694	1.94444
271550697	1.80556
271550701	2.11111
271550868	3.38889
271550908	1.63889
271550961	1.38889
271550992	1.58333
271551061	1.38889
271551132	1.38889
271551193	2.91667
271551245	1.88889
271551304	1.72222
271551402	1.88889
271551639	3.83333
271552278	2.16667
271552421	2.41667
271552422	3.33333
271552459	2.83333
271552600	2.55556
271552696	3.38889
271552789	2.27778
271553197	2.69444
271553250	1.61111
271553412	1.11111
271553541	1.94444
271554022	0.472222
271554080	0.861111
271554420	0.333333
271554609	0.527778
271554639	1.66667
271554678	0.944444
271554681	1.5
271554704	1.02778
271554865	0.916667
271554912	0.916667
271554960	0.916667
271555121	0.916667
271555360	1.19444
271555426	2.97222
271555562	3.30556
271555849	3.30556
271556157	3.69444
271556330	4.02778
271556442	4
271556465	3.5
271556525	3.52778
271556563	5.86111
271557124	5.02778
271557126	5.94444
271557219	7.33333
271557444	7.19444
271557556	7.02778
271557628	5.72222
271557674	5.88889
271557796	7.16667
271557910	6.5
271558273	6.66667
271558281	6.5
271558319	6.5
271558385	6.5
271558401	6.86111
271558684	7.19444
271558686	5.58333
271559338	5.5
271559475	5.30556
271559856	0.666667
271559869	0.25
271559903	0.111111
271559905	0.666667
271559937	0.75
271559939	0.416667
271560032	0.416667
271560059	0.972222
271560088	0.972222
271560379	0.166667
271560426	0.166667
271560724	0.305556
271560770	0.25
271560832	0.333333
271560930	0.166667
271561145	0.194444
271561180	0.416667
271561289	1.69444
271561389	2.11111
271561461	1.41667
271561708	1.72222
271561722	2.41667
271561727	2.63889
271561853	2.13889
271561895	2.13889
271561973	2.13889
271561974	2.97222
271562047	2.02778
271562069	1.58333
271562117	1.91667
271562176	1.41667
271562210	2.58333
271562229	1.61111
271562422	1.5
271562532	2.05556
271562538	2.83333
271563069	1.55556
271563086	1.52778
271563369	1.5
271563400	1.97222
271563553	1.97222
271563574	2.55556
271563597	1.33333
271563706	2.47222
271563752	1.88889
271563925	1.75
271563926	2.30556
271563953	2.77778
271564052	2.36111
271564247	2.61111
271564266	2.97222
271564319	2.05556
271564352	2.05556
271564624	2.75
271564777	1.66667
271564970	1.02778
271565047	0.361111
271565223	2.47222
271565356	2.11111
271565609	1.86111
271565706	1.86111
271565721	6.83333
271565728	6
271565729	6
271565807	9.16667
271565808	8.94444
271565869	10.0278
271565900	9.19444
271565901	9.19444
271565931	9.19444
271565932	9.19444
271565950	9.19444
271565984	9.19444
271565992	9.19444
271565997	9.19444
271566005	9.19444
271566024	9.19444
271566041	12
271566072	10.4722
271566074	10.4722
271566083	10.4722
271566095	10.4722
271566107	10.4722
271566139	10.4722
271566144	10.4722
271566149	10.4722
271566165	10.4722
271566166	10.4722
271566261	10.4722
271566317	10.4722
271566388	10.4722
271566389	10.4722
271566462	11.6944
271566501	6.63889
271566562	5.72222
271566568	6.27778
271566569	7.16667
271566811	4.88889
271566858	4.05556
271566928	4.05556
271567029	4.05556
271567107	4.55556
271567557	5
271567570	3.38889
271567686	0.416667
271567809	3.5
271567853	1.91667
271567869	2.05556
271567910	2.22222
271567922	1.80556
271567933	2.30556
271567983	2.33333
271568044	2.61111
271568080	3.5
271568127	2.69444
271568214	2.91667
271568345	3.47222
271568893	2.66667
271568941	2.16667
271569137	1.38889
271569140	1.08333
271569152	1.19444
271569229	0.805556
271569312	1.08333
271569327	0.583333
271569488	1.63889
271569794	1.13889
271570102	1.27778
271570177	2.33333
271570234	3.11111
271570322	2.38889
271570330	2.69444
271570556	4.08333
271570563	3.80556
271570666	3.30556
271570720	5.80556
271570721	3.88889
271570739	4
271570765	3.77778
271570794	3.77778
271570890	3.77778
271570996	5.61111
271571031	2.91667
271571185	3.83333
271571211	2.61111
271571408	2.61111
271571493	3.33333
271571590	2.61111
271571760	3.11111
271571794	2.66667
271571830	2.61111
271572059	2.41667
271572060	3.63889
271572397	2.83333
271572439	2.72222
271572440	2.72222
271572478	4.02778
271572551	2
271572838	2.69444
271572840	1.63889
271572959	3.22222
271573062	2.52778
271573086	1.83333
271573112	3.05556
271573137	4.75
271573146	4.75
271573186	4.27778
271573347	3.25
271573427	4
271573454	3.5
271573466	3.5
271573490	3.5
271573538	3.75
271573585	3.69444
271573620	3.58333
271573639	3.86111
271573663	3.72222
271573668	3.72222
271573807	3.72222
271573893	3.97222
271573940	3.25
271574001	3.25
271574012	4.47222
271574087	4.19444
271574091	4.72222
271574186	3.55556
271574356	3.5
271574360	2.05556
271574370	1.72222
271574398	1.97222
271574548	1.19444
271574557	0.166667
271574669	0.0277778
271574809	0.305556
271574843	0.194444
271574902	1.33333
271575025	0.444444
271575030	0.444444
271575131	1.36111
271575226	2
271575274	0.5
271575378	0.5
271575380	3.11111
271575463	2.47222
271575465	2.5
271575469	2.30556
271575472	2.30556
271575474	2.83333
271575517	3.41667
271575518	1.16667
271575520	1.47222
271575589	1.63889
271575703	2.55556
271575790	1.72222
271575817	1.52778
271575923	1.80556
271575929	1.44444
271575943	1.75
271576076	2.47222
271576169	2.47222
271576198	2.16667
271576427	2.16667
271576463	2.19444
271576671	1.83333
271577186	2.08333
271577356	0.555556
271577478	0.25
271577481	0.611111
271577516	0.416667
271577521	0.527778
271577560	1.13889
271577807	0.416667
271577829	1.05556
271577832	2.08333
271577834	2.05556
271577855	1.25
271577894	1.72222
271577899	1.58333
271577925	1.63889
271577962	1.38889
271578018	0.222222
271578159	0.0833333
271578189	0.111111
271578247	0.0277778
271578283	0.0277778
271578415	4.13889
271578417	3.69444
271578437	3.69444
271578488	3.69444
271578512	3.69444
271578535	3.69444
271578556	3.69444
271578781	5.94444
271578792	4.75
271578800	4.75
271578820	4.75
271578890	4.75
271578914	5.44444
271578915	2.11111
271578960	5.08333
271579038	4.47222
271579212	4.47222
271579215	4.47222
271579353	4.47222
271579602	4.47222
271579705	4.55556
271579823	5.16667
271579843	1.61111
271580178	1.91667
271580179	0.944444
271581025	2.02778
271581080	1.05556
271581514	1.22222
271581831	1.38889
271582032	1.63889
271582077	1.33333
271582137	1.25
271582211	2.19444
271582371	1.13889
271582628	1.66667
271582629	1.58333
271582722	0.194444
271583032	0.638889
271583093	0.777778
271583520	0.5
271583535	0.916667
271583582	0.472222
271583759	0.75
271583794	2.22222
271583887	0.472222
271583999	0.472222
271584087	1.88889
271584125	0.666667
271584185	0.305556
271584186	2.30556
271584187	0.833333
271584233	1.97222
271584243	3.08333
271584693	2.33333
271584785	2.86111
271584803	2.22222
271584954	2.30556
271584971	5.91667
271585197	3.72222
271585198	3.61111
271585641	3.52778
271585776	3.52778
271585915	3.72222
271586140	3.91667
271586321	3.91667
271586443	1.55556
271586627	2.36111
271586678	2
271586816	2.05556
271587104	3.63889
271587125	3.69444
271587129	3.55556
271587178	3.30556
271587204	3.05556
271587223	2.88889
271587225	4.63889
271587233	2.72222
271587238	3.02778
271587274	2.5
271587333	4.36111
271587536	2.36111
271587546	2.25
271587547	2.66667
271587794	1.69444
271587804	1.75
271588011	2.02778
271588454	2.75
271588623	1.16667
271588638	1.75
271588884	1.52778
271589266	1.19444
271589279	1.44444
271589690	1.72222
271589848	1
271590006	1.52778
271590010	0.25
271590014	0.222222
271590085	0.611111
271590264	0.555556
271590325	0.694444
271590338	0.277778
271590373	0.138889
271590461	0.583333
271590644	0.166667
271590670	2.13889
271590820	1.38889
271590934	1.61111
271591010	1.80556
271591094	1.80556
271591105	1.77778
271591176	1.02778
271591208	0.416667
271591249	0.583333
271591355	0.222222
271591361	0.777778
271591404	0.472222
271591423	0.305556
271591526	1.36111
271591598	0.361111
271591766	0.111111
271591776	0.5
271591872	0.333333
271591925	0.777778
271591963	0.166667
271592139	0.472222
271592218	0.361111
271592310	0.361111
271592500	0.166667
271592502	1.13889
271592515	0.75
271592517	0.861111
271592583	0.777778
271592612	1.05556
271592613	0.638889
271592725	0.194444
271592929	0.111111
271593349	1.61111
271593448	0.194444
271593523	1.13889
271593527	0.583333
271593625	2.30556
271593693	1.22222
271593732	1.22222
271593990	1.47222
271594071	1.30556
271594097	1.61111
271594415	1.11111
271594452	0.666667
271594510	0.722222
271594745	1.41667
271594816	1.63889
271595149	1.38889
271595156	1.91667
271595296	1.25
271595324	1.05556
271595404	1.25
271595497	1
271595601	0.944444
271595682	0.861111
271595683	1.11111
271595692	2.30556
271595995	1.69444
271595998	1.69444
271596019	1.69444
271596062	2.19444
271596128	2.91667
271596151	1.13889
271596163	1.05556
271596272	1.36111
271596291	1.66667
271596711	1.80556
271596775	1.66667
271596816	4.13889
271596927	3.02778
271597103	3.13889
271597444	3.52778
271597585	3.5
271597677	4.02778
271597981	2.5
271598033	5.77778
271598041	4.72222
271598765	6.5
271598874	6.30556
271598941	7.66667
271598964	6.69444
271599003	6.69444
271599750	6.69444
271599810	6.86111
271600213	8.08333
271600339	8.11111
271600524	6.75
271600619	6.75
271601098	6.94444
271601104	6.94444
271601386	9.58333
271601655	6.22222
271601680	6.22222
271601717	6.22222
271602042	6.22222
271602115	6.22222
271602380	6.52778
271602476	7.30556
271602861	6.16667
271603063	5.16667
271603086	4.13889
271603306	4.30556
271603500	2.97222
271603621	1.83333
271603642	4.44444
271604114	1.25
271604179	1.80556
271604291	1.66667
271604927	1.80556
271605194	1.5
271605665	2.22222
271605740	2.08333
271605862	2.41667
271605988	1.77778
271606268	1.61111
271606467	3.08333
271606639	1.44444
271606717	0.666667
271607288	0.666667
271607330	1.61111
271607397	0.666667
271607631	0.527778
271607811	0.333333
271607943	0.694444
271607959	0.972222
271608118	1.08333
271608272	1.25
271608456	1.58333
271608487	1.80556
271608564	1.30556
271608723	2.52778
271608963	2.77778
271609401	2.16667
271610133	2.05556
271610210	1.77778
271610221	3.69444
271610222	2.63889
271610229	2.63889
271610265	2.63889
271610427	3.05556
271610461	2.22222
271610551	2.22222
271610581	2.22222
271610647	2.22222
271610654	2.22222
271610835	2.22222
271610902	2.5
271610983	2.22222
271611000	3.66667
271611077	1.22222
271611089	0.944444
271611191	0.944444
271611225	0.944444
271611401	0.944444
271611423	0.944444
271611562	1.52778
271611582	1.55556
271611592	1.61111
271611895	1.05556
271612029	1.38889
271612255	1.05556
271612259	1.63889
271612266	1
271612269	1
271612273	1
271612282	1
271612288	1.41667
271612306	1.55556
271612344	0.75
271612356	1.83333
271612371	1.83333
271612425	1.16667
271612559	1.36111
271612702	2.47222
271612833	2.63889
271612960	2.13889
271612986	2.13889
271612999	2.13889
271613012	2.13889
271613090	2.13889
271613332	2.13889
271613393	2.13889
271613448	2.13889
271614023	2.13889
271614123	3
271614321	4.47222
271614541	2.11111
271614553	2.41667
271614667	3.02778
271614757	3.30556
271615015	1.97222
271615193	2.58333
271615246	2.05556
271615336	2.27778
271615856	1.75
271615904	1.38889
271616133	3.86111
271616177	1.63889
271616243	1.63889
271616268	1.63889
271616425	2
271616435	2.47222
271616438	1.55556
271616445	2.47222
271616639	3.36111
271616683	2.77778
271616844	2.44444
271616901	2.66667
271616930	3.38889
271617247	3.47222
271617262	4.66667
271617301	2.75
271617541	2.77778
271617568	2.94444
271617839	2.52778
271617951	3.52778
271617986	3.11111
271618190	3.11111
271618380	3.11111
271618432	3.88889
271618516	3.44444
271618551	2.27778
271618564	2.27778
271618713	2.52778
271618731	4.69444
271618877	4.86111
271618918	4.80556
271619022	4.55556
271619296	4.55556
271619423	6.63889
271619430	6.47222
271619621	11
271619746	10.1111
271619814	10.1111
271619869	9.25
271619878	9.25
271620019	9.52778
271620074	12.0278
271620076	10.8333
271620079	10.8333
271620124	11
271620343	10.6944
271620359	10.6944
271620375	10.6944
271620417	10.6944
271620436	10.6944
271620627	15.9167
271620645	13.8333
271620724	13.8333
271620734	13.8333
271620838	13.8333
271620858	13.8333
271620940	13.8333
271621019	18.3611
271621107	15.8889
271621213	15.8889
271621224	15.8889
271621315	15.8889
271621354	15.8889
271621386	16.5
271621389	21.4444
271621438	18.9444
271621503	19.25
271621577	18.9444
271621589	18.9444
271621598	18.9444
271621609	18.9444
271621691	18.9444
271621754	18.9444
271621755	17.8333
271621757	17.6944
271621761	17.5556
271621764	17.4167
271621768	17.2778
271621771	17.1389
271621798	14.6944
271621811	12.1111
271621812	11.8889
271621828	12.0278
271621895	11.4444
271621905	8.30556
271621953	8.25
271622203	8.05556
271622248	8.05556
271622270	8.05556
271622500	8.05556
271622511	8.05556
271622526	8.05556
271622569	8.05556
271622570	8.05556
271622638	8.36111
271622643	8.05556
271622646	9.47222
271622926	7.88889
271623246	7.58333
271623250	7.58333
271623303	7.58333
271623335	7.58333
271623347	7.58333
271623536	8.13889
271623557	4.47222
271623635	4.47222
271623756	4.47222
271623792	7.97222
271623877	2.25
271623982	2.75
271624052	2.38889
271624055	2.80556
271624104	3.16667
271624344	2.66667
271624411	2.66667
271624613	3.19444
271624614	3.08333
271624619	3.5
271624646	5.61111
271624653	2.69444
271624676	2.58333
271624929	5.02778
271625048	4.41667
271625277	4.41667
271625357	4.72222
271625396	4.41667
271625688	6.52778
271625718	5.86111
271625972	5.55556
271626037	5.55556
271626137	5.55556
271626269	5.55556
271626306	5.55556
271626314	5.55556
271626320	5.55556
271626530	5.63889
271626564	7.75
271626921	4.88889
271626964	3.55556
271627467	3.47222
271627531	3.47222
271627641	3.47222
271627818	4.5
271627899	3.75
271628090	6.11111
271628322	3
271628355	3
271628365	3
271628419	3
271628454	3
271628491	3
271628599	3.13889
271628820	3
271628905	3.77778
271628913	0.722222
271629017	6.13889
271629044	5.75
271629109	6.19444
271629281	6.36111
271629447	10.0556
271629642	9.55556
271629764	9.25
271629799	9.25
271629811	9.25
271629823	10.1389
271629871	9.05556
271629903	9.25
271629925	9.05556
271629942	9.5
271629943	8.75
271629964	8.88889
271629975	8.77778
271630025	9.05556
271630042	7.30556
271630074	7.30556
271630082	7.75
271630120	7.30556
271630126	7.30556
271630215	8.91667
271630233	8.5
271630244	8.5
271630268	8.5
271630274	8.5
271630280	10.8333
271630284	8.36111
271630364	8.05556
271630454	8.05556
271630490	8.05556
271630530	8.05556
271630588	9.02778
271630592	6.19444
271630837	6.19444
271630930	6.61111
271630984	5.11111
271630993	5.11111
271631023	5.5
271631030	5.52778
271631235	5.88889
271631393	5.36111
271631520	5.41667
271631762	5
271631766	5.41667
271631784	5
271631792	5
271632448	5.52778
271632513	1.61111
271632651	1.55556
271632757	1.55556
271632778	1.41667
271632796	1.41667
271632832	3.55556
271632848	1.52778
271632863	1.41667
271632957	1.30556
271632964	2.36111
271632974	0.944444
271632996	1.08333
271633075	1.27778
271633193	3.22222
271633270	2.88889
271633271	2.83333
271633424	2.83333
271633438	2.83333
271633530	2.83333
271633590	2.83333
271633733	2.86111
271633745	3.22222
271633751	0.888889
271633794	0.944444
271633803	0.888889
271633817	2.44444
271633860	2.05556
271633876	2.05556
271633877	2.05556
271633939	2.05556
271633948	2.05556
271633960	3.22222
271634071	0.888889
271634086	0.888889
271634181	1.52778
271634187	0.888889
271634205	0.972222
271634244	1.55556
271634261	1.19444
271634263	1.25
271634268	1.47222
271634367	0.666667
271634375	0.583333
271634542	0.222222
271634568	0.166667
271634874	0.805556
271634996	1.69444
271635079	1.36111
271635089	1.36111
271635111	1.83333
271635253	1.27778
271635273	1.55556
271635290	2.83333
271635364	0.916667
271635581	0.916667
271635738	2.08333
271635957	0.972222
271635991	1.02778
271636061	1.16667
271636067	0.694444
271636113	2.30556
271636125	1.77778
271636147	1.5
271636149	1.5
271636167	1.5
271636193	2.77778
271636266	2.19444
271636367	8.41667
271636478	7.75
271636603	7.72222
271636630	8.25
271636670	7.72222
271636743	7.72222
271636773	8.88889
271636893	10.6667
271637177	8.88889
271637274	8.72222
271637276	8.55556
271637482	9.72222
271637485	8.69444
271637594	8.13889
271637606	6.97222
271637714	6.77778
271637947	6.41667
271637997	6.25
271638123	6.66667
271638139	6.41667
271638164	6.75
271638198	7.44444
271638249	6.97222
271638467	6.66667
271638559	6.5
271638662	6.33333
271638782	6.16667
271638800	6.22222
271638863	6.05556
271638941	4.91667
271639016	5.19444
271639042	4.77778
271639238	5.16667
271639480	4.66667
271639484	4.94444
271639655	5.58333
271639677	4.33333
271639688	4.33333
271639723	5.52778
271639727	4.80556
271639836	4.97222
271640286	3.25
271641032	2.72222
271641043	3.86111
271641107	3.36111
271641220	3.19444
271641283	3.02778
271641345	2.86111
271641381	2.83333
271641463	3.55556
271641499	0.972222
271641553	1
271641586	1.36111
271641649	1.44444
271641689	1.08333
271641717	2.25
271641738	2.83333
271641776	2.11111
271641777	2.11111
271641821	2.11111
271641895	4.63889
271641982	2.08333
271642091	1.80556
271642215	1.83333
271642289	1.80556
271642474	0.916667
271642496	1.44444
271642513	0.861111
271642617	0.166667
271642749	0.361111
271643555	0.361111
271643560	0.444444
271643626	0.0555556
271643672	0.194444
271643678	0.833333
271643992	0.0555556
271644005	0.166667
271644116	0.833333
271644168	0.305556
271644274	1.38889
271644291	0.583333
271644349	0.583333
271644397	0.694444
271644435	1.47222
271644461	0.25
271644662	1.08333
271644682	2.66667
271644688	1.80556
271644744	1.58333
271644833	1.58333
271644853	2.55556
271644894	1.19444
271644922	1.19444
271644943	3.41667
271644945	1.72222
271644961	2.27778
271645001	3.05556
271645004	3.77778
271645211	3.88889
271645217	3.33333
271645499	3.33333
271645581	3.33333
271645859	3.33333
271645894	3.33333
271645927	3.33333
271645949	3.75
271645998	1.25
271646091	0.916667
271646092	1.19444
271646104	0.777778
271646105	0.833333
271646148	1.13889
271646195	0.833333
271646205	0.861111
271646235	1.16667
271646426	0.861111
271646499	1.02778
271646507	2.41667
271646508	1.97222
271646510	1.94444
271646532	1.94444
271646560	1.94444
271646665	2.30556
271646716	2.94444
271646791	0.777778
271646802	0.388889
271646845	1.19444
271646874	0.444444
271646949	0.222222
271646972	1.05556
271647029	0.916667
271647059	0.722222
271647072	0.388889
271647135	0.861111
271647295	0.888889
271647362	0.527778
271647423	0.583333
271647442	1
271647567	1.25
271647575	0.861111
271647612	0.805556
271647725	0.805556
271647727	0.861111
271647765	1.22222
271647818	0.5
271647856	0.722222
271647932	0.722222
271648013	0.583333
271648016	1
271648057	0.111111
271648109	0.138889
271648111	0.25
271648153	1.38889
271648628	0.75
271648693	0.527778
271648739	1.5
271648740	0.75
271648752	1.47222
271648856	0.333333
271648896	5.5
271648937	4.94444
271648982	4.66667
271648999	4.66667
271649047	4.66667
271649154	4.66667
271649424	4.66667
271649425	4.66667
271649432	4.66667
271649459	4.66667
271649496	4.66667
271649503	4.69444
271649642	5.58333
271649657	4.61111
271649704	3.38889
271649788	3.36111
271649798	3.36111
271649800	3.36111
271649803	3.36111
271650087	3.36111
271650090	3.5
271650108	3.86111
271650162	0.972222
271650422	0.527778
271650566	0.25
271650644	0.611111
271650735	0.0555556
271650801	0.0555556
271650872	1.27778
271651022	1
271651210	0.833333
271651251	0.944444
271651338	1.44444
271651397	1.55556
271651445	1.27778
271651577	2.52778
271651628	1.72222
271651852	1.38889
271651895	1.27778
271651946	3.47222
271652271	2.77778
271652308	1.61111
271652435	1.69444
271652524	1.77778
271652547	1.55556
271652583	1.36111
271652604	1.55556
271652689	1.66667
271652803	1.47222
271652818	3.55556
271652879	4.44444
271652964	4.16667
271653059	4
271653126	4
271653242	4.80556
271653495	4.30556
271653500	4.30556
271653520	5.13889
271653652	4.47222
271654197	5.19444
271654313	3.19444
271654408	3.13889
271654473	3.02778
271654493	2.88889
271654508	2.91667
271654649	3.05556
271654714	2.86111
271654904	3
271655276	3.02778
271655286	3.05556
271655861	2.91667
271655950	3.41667
271655977	3.25
271656206	3.08333
271656337	3.33333
271656433	3.08333
271656474	3.13889
271656563	4.36111
271656619	1.94444
271656791	2.27778
271656903	2.05556
271656977	2.05556
271657047	2.27778
271657129	2.05556
271657226	2.11111
271657287	2.08333
271657411	2.05556
271657490	2.05556
271657552	2.38889
271657555	3.05556
271657642	2.38889
271657854	2.33333
271657910	3.86111
271657988	2.27778
271658357	3.30556
271658375	1.61111
271658401	0.805556
271658480	0.833333
271658650	0.916667
271658875	0.833333
271658959	0.75
271659195	1.11111
271659377	1
271659380	0.833333
271659410	1.02778
271659420	1.66667
271659455	1.25
271659514	0.666667
271659518	1.05556
271659637	1.11111
271659638	0.861111
271659809	0.944444
271660022	1.27778
271660145	1.61111
271660271	1.33333
271660319	1.52778
271660341	1.69444
271660363	0.583333
271660367	1.27778
271660479	0.5
271660527	0.472222
271660610	1.61111
271660640	1.05556
271660885	1.58333
271660886	1.63889
271661292	1.30556
271661306	1.5
271661372	1
271661620	0.388889
271661751	1
271661759	1.13889
271661784	0.5
271661828	0.583333
271662186	1.69444
271662344	0.638889
271662522	0.805556
271662596	0.722222
271662610	1.41667
271662670	0.722222
271662682	1.58333
271662888	1.16667
271662996	1.08333
271663122	1.58333
271663209	1.08333
271663260	1.08333
271663530	1.58333
271663683	1.58333
271664039	1.08333
271664189	1.11111
271664344	1.58333
271664522	1.16667
271664559	1.08333
271664610	1.11111
271664635	1.66667
271664751	0.25
271665054	0.25
271665197	0.25
271665688	0.25
271665766	0.527778
271665803	0.416667
271666057	0.0555556
271666370	0.777778
271666464	0.611111
271667033	0.638889
271667256	0.861111
271667482	0.611111
271667539	1.63889
271667793	1.86111
271667801	1.36111
271668141	1.36111
271668891	1.36111
271668991	1.69444
271669239	1.36111
271669243	1.36111
271669477	1.69444
271669539	1.36111
271669863	1.36111
271669901	1.36111
271669907	1.36111
271670069	1.36111
271670070	1.36111
271670130	1.36111
271670181	1.63889
271670268	1.55556
271670451	0.611111
271670575	0.611111
271670635	1.58333
271670687	1.52778
271670882	0.666667
271671268	0.666667
271671529	0.666667
271671555	0.666667
271671712	0.666667
271671719	0.666667
271671773	0.666667
271671802	0.666667
271672001	0.666667
271672137	0.666667
271672548	1.27778
271672804	0.361111
271672813	0.361111
271673100	0.916667
271673248	0.916667
271673313	0.333333
271673385	0.555556
271673504	0.888889
271673867	0.583333
271674001	0.444444
271674486	0.805556
271674597	0.361111
271675319	0.694444
271675550	0.138889
271675610	0.138889
271675613	0.583333
271675678	0.416667
271675679	1
271675723	0.666667
271675944	0.972222
271675946	1.02778
271676108	1.38889
271676167	0.333333
271676473	1.30556
271676699	0.5
271676814	0.722222
271676825	0.694444
271676915	0.75
271677344	0.0277778
271677427	0.277778
271677527	0.416667
271677702	0.222222
271677734	0.583333
271677783	0.388889
271677785	0.305556
271677791	1.55556
271677795	0.944444
271677797	0.833333
271677873	1.33333
271677977	0.666667
271678544	0.666667
271678872	1.22222
271678967	1.33333
271679020	0.944444
271679057	1.5
271679143	0.944444
271679316	0.944444
271679397	0.944444
271679436	0.944444
271679716	0.944444
271679968	0.944444
271680084	0.944444
271680109	2.22222
271680350	4.25
271680463	3.91667
271680469	2.44444
271680470	2.11111
271680473	2.13889
271680783	2.02778
271680890	3.30556
271680909	2.61111
271681117	3.05556
271681248	2.02778
271681286	2.02778
271681325	2.97222
271681365	2.52778
271681376	2.47222
271681678	1.41667
271681729	2.25
271681737	1.69444
271681740	0.25
271681745	0.333333
271681782	0.277778
271681816	0.25
271681926	0.694444
271682187	0.444444
271682923	0.416667
271683039	0.416667
271683243	0.416667
271683384	0.416667
271683703	0.416667
271683734	0.416667
271684107	0.805556
271684124	0.138889
271684156	0.527778
271684209	0.138889
271684567	0.25
271684806	0.5
271684898	0.25
271685090	1.66667
271685187	1.44444
271685343	1.66667
271685971	1.19444
271686154	1.19444
271686155	1.13889
271686175	1.05556
271686179	0.888889
271686367	0.472222
271686754	0.916667
271686764	0.888889
271687195	2.33333
271687235	1.47222
271687283	1.77778
271687380	1.97222
271687475	2.38889
271687603	1.52778
271687614	0.805556
271687920	0.805556
271687924	3.25
271688101	2.13889
271688189	2.97222
271688310	4
271688650	4.02778
271688746	3.55556
271688975	3.02778
271689268	4.16667
271689377	3.83333
271689679	4.83333
271689855	3.83333
271689872	4.58333
271689880	3.33333
271689905	4.52778
271690252	4.69444
271690334	3.86111
271690401	2.97222
271690431	2.44444
271690898	3.08333
271691143	1.61111
271691166	1.52778
271691201	1.08333
271691808	1.47222
271692187	1.55556
271692484	1.13889
271692812	1.27778
271693046	1.19444
271693180	3.66667
271693323	1.66667
271693349	2.30556
271693599	1.58333
271693646	1.75
271693901	2.61111
271694080	0.333333
271694326	4.61111
271694545	3.11111
271694759	3.02778
271695474	3.02778
271695573	3.02778
271695986	3.02778
271696054	3.83333
271696271	3.97222
271696617	4.16667
271696745	3.19444
271696796	1.61111
271696821	1.55556
271696974	1.72222
271697162	3.08333
271697204	0.472222
271697514	0.5
271697766	1.16667
271697828	0.5
271698049	3.69444
271698102	3.52778
271698115	3.16667
271698157	2.47222
271698158	2.72222
271698196	3.27778
271698246	3.25
271698258	2.69444
271698449	4.11111
271699362	1.58333
271699532	1.61111
271699833	0.75
271700017	2.88889
271700051	1.30556
271700674	2.22222
271700789	3.27778
271700938	2.13889
271701013	1.91667
271701323	2.27778
271701350	2.19444
271701409	2.11111
271701457	2.80556
271701478	1.86111
271701581	2.41667
271701602	2.75
271701697	1.72222
271701701	1.66667
271701713	1.47222
271702422	3.25
271702590	0.888889
271702800	1.61111
271702807	1.22222
271702885	1.83333
271703029	2.13889
271703060	1.72222
271703147	1.63889
271703579	2.41667
271703858	2.22222
271704247	2.11111
271704767	1.63889
271704768	2.66667
271704890	3.36111
271705307	1.88889
271705320	2.11111
271705509	1.86111
271705547	2.66667
271705572	2.33333
271705881	1.91667
271705887	3
271705903	1.94444
271706436	1.05556
271706617	1.36111
271706901	2.41667
271707258	0.361111
271707281	0.666667
271707431	0.75
271707636	2.27778
271707962	1.27778
271708027	1.44444
271708439	1.58333
271708547	2.41667
271708595	1.69444
271708640	1.69444
271708943	1.69444
271708951	1.69444
271709112	2.11111
271709233	1.69444
271709633	0.333333
271710438	2.44444
271710821	1.94444
271711141	1.30556
271711417	1.47222
271711518	1.66667
271711644	1.77778
271711784	1.58333
271711910	0.527778
271711944	1.77778
271712330	2.22222
271712427	2.16667
271712744	2.16667
271712781	2.25
271712916	1.97222
271713043	2.05556
271713106	3.36111
271713212	2.83333
271713289	2.25
271713319	3.86111
271713820	2.83333
271713824	2.83333
271713877	2.83333
271713894	2.83333
271713964	4.36111
271714285	0.805556
271714394	2.25
271714575	2.41667
271715289	2.08333
271715513	2.58333
271715558	2.91667
271715782	2.33333
271715822	2.55556
271716065	2.44444
271716086	2.44444
271716114	2.66667
271716162	2.66667
271716183	2.44444
271716257	2.44444
271716324	3.05556
271716486	2.58333
271717067	1.75
271717105	1.75
271717141	2.08333
271717145	1.86111
271717170	2.19444
271717243	1.02778
271717468	2.80556
271717798	1.97222
271717825	1.86111
271718045	2.91667
271718183	2.13889
271718224	2.52778
271718270	1.97222
271718311	1.36111
271718429	1.44444
271718508	2.77778
271718543	2.41667
271719050	2.30556
271719159	1.94444
271719244	1.30556
271719337	1.30556
271719443	1.41667
271719540	1.30556
271719572	1.30556
271719606	1.30556
271719692	1.30556
271719694	1.36111
271719904	2.55556
271720027	1.47222
271720265	1.88889
271720376	2.22222
271720615	1.33333
271720702	1.91667
271720736	2.16667
271720872	2.08333
271721017	1.77778
271721301	1.66667
271721305	2.16667
271721309	2.44444
271721313	2.52778
271721317	1.13889
271721337	0.861111
271721344	2.30556
271721352	0.583333
271721360	0.722222
271721405	1.25
271721739	0.583333
271721865	0.722222
271722094	1.13889
271722378	0.944444
271722399	0.944444
271722646	1.63889
271722808	1.27778
271723137	0.944444
271723230	0.944444
271723298	0.944444
271723666	2.11111
271723669	0.833333
271723677	1.33333
271723886	1.16667
271724117	1.13889
271724134	2.33333
271724146	1.77778
271724177	2.11111
271724541	1.97222
271724562	1.86111
271724660	1.66667
271724745	1.66667
271724762	1.41667
271724898	1.38889
271725281	1
271725346	1.22222
271725532	2.86111
271725877	0.666667
271726000	0.833333
271726057	1.66667
271726124	1.08333
271726150	0.805556
271726202	1.11111
271726219	1.13889
271726398	0.638889
271726470	1
271726616	1.72222
271726823	2.75
271726844	2.47222
271727158	2.02778
271727159	1.83333
271727289	2.05556
271727300	2.38889
271727571	1
271727575	0.472222
271727646	0.722222
271727878	2.22222
271728168	0.888889
271728283	1
271728292	0.5
271728316	0.277778
271728317	0.166667
271728398	0.555556
271728457	0.888889
271728679	0.25
271729248	0.277778
271729599	2.63889
271729627	2.41667
271729660	2.80556
271729717	2.27778
271729902	4.69444
271729903	3.61111
271729977	5.41667
271730120	6.72222
271730240	6.52778
271730737	6.11111
271730752	7.13889
271731751	5.41667
271731798	5.41667
271731901	10.1667
271732271	8.52778
271732437	10.7222
271732456	10.4167
271732631	9.08333
271732632	9
271732733	9
271732781	8.80556
271733454	9
271733522	8.80556
271733575	9.77778
271733606	9
271733637	8.80556
271733665	8.83333
271734474	8.80556
271734537	11.3056
271734746	2.19444
271734953	1.77778
271734956	2.13889
271735031	2.19444
271735361	2.36111
271735617	1.97222
271736260	1.77778
271736262	1.05556
271736264	0.916667
271736270	2.19444
271736272	3.55556
271736282	3.25
271736401	4.11111
271736710	4.83333
271736846	4.41667
271737026	4.41667
271737029	4.41667
271737034	5.19444
271737061	3.02778
271737101	1.69444
271737195	0.444444
271737492	0.361111
271737523	1.91667
271737531	1.41667
271737539	2.02778
271738087	2.30556
271738348	2.36111
271738809	2.58333
271739145	3.02778
271739235	1.58333
271739250	2.22222
271739252	1.5
271739254	1.33333
271739256	2.91667
271739258	3.16667
271739260	2.63889
271739262	2.63889
271739452	2.63889
271739863	2.66667
271739902	3.94444
271740262	0.472222
271740550	0.416667
271740741	1.72222
271740938	1.02778
271741040	0.694444
271741188	0.916667
271741343	1.55556
271741606	0.25
271741898	0.194444
271742037	0.0555556
271742089	0.472222
271742239	2.55556
271742324	2.55556
271742374	2.69444
271742463	2.66667
271742761	2.91667
271742781	3.11111
271742790	3.30556
271743139	2.19444
271743335	2.02778
271743617	3.83333
271743618	0.555556
271743769	0.805556
271744107	0.5
271744316	1.55556
271744558	0.0555556
271744606	0.0833333
271745105	0.305556
271745451	0.0833333
271746005	0.111111
271746325	0.111111
271746393	0.361111
271746572	0.25
271746683	0.25
271746701	0.527778
271747023	0.388889
271748169	0.472222
271748421	0.444444
271748445	0.222222
271748510	0.222222
271748606	0.222222
271748628	0.222222
271748900	0.333333
271748957	0.277778
271749015	1
271749296	2.30556
271749820	1.27778
271750393	1.27778
271751231	1.77778
271751430	1.94444
271751729	1.94444
271751750	1.19444
271751755	1.19444
271752190	1.27778
271752374	1.25
271752743	3.33333
271752781	1.44444
271752844	1.44444
271753035	1.44444
271754228	1.63889
271754882	0.972222
271755313	1.11111
271755398	0.75
271755693	2.30556
271755825	0.833333
271755887	1.05556
271756432	1.5
271757651	2.5
271757722	1.86111
271758169	1.52778
271759177	1.61111
271759353	1.52778
271759578	2.44444
271759645	3.05556
271759673	3.19444
271759733	4.27778
271759859	4.36111
271759897	3.66667
271759899	3.47222
271759909	2.52778
271759911	1.41667
271759936	1.44444
271759956	2.19444
271761038	2.25
271761158	2.86111
271761276	2.27778
271761308	2.08333
271761354	3.33333
271761436	3.83333
271761438	2.75
271761801	2.83333
271761916	2.63889
271762031	4.05556
271762826	1.91667
271762858	1.25
271763278	1.91667
271763641	2.13889
271763764	2.11111
271763824	2.44444
271764241	2.38889
271764329	2.22222
271764812	2.77778
271765119	1.33333
271765474	2.83333
271765627	2.91667
271766078	2.91667
271766471	2.88889
271767387	3.30556
271767447	3.13889
271767527	2.86111
271767686	3.66667
271767850	2.27778
271767907	2.38889
271768397	2.72222
271768633	2.38889
271768930	3.13889
271770384	3.22222
271770534	2.33333
271770668	2.61111
271770891	2.58333
271771303	4.08333
271771603	1.97222
271771761	1.83333
271771763	1.58333
271771791	1.91667
271772273	1.13889
271772374	5.38889
271772535	3.58333
271772619	3.55556
271773072	3.55556
271773196	3.55556
271773286	4.52778
271773506	3.69444
271773661	3.69444
271773743	3.94444
271773921	3.86111
271774074	4
271774234	2.36111
271774257	2
271774324	1.41667
271774434	3.44444
271774563	1.86111
271774737	1.58333
271775130	1.52778
271775332	1.19444
271775559	1.19444
271775655	3.08333
271775778	0.972222
271775946	0.972222
271776046	1.52778
271776278	1.08333
271776547	2.02778
271776576	0.388889
271776922	1.97222
271777029	0.861111
271777079	0.861111
271777392	2.36111
271777590	0.861111
271777766	0.861111
271778118	4.36111
271778248	2.86111
271778279	2.86111
271778334	2.86111
271778506	2.86111
271778524	2.97222
271778536	4.83333
271778544	1.72222
271778582	1.72222
271778787	4.11111
271778890	1.61111
271779009	1.61111
271779010	1.63889
271779017	1.77778
271779085	3.41667
271779366	1.41667
271779538	1.38889
271779743	2.33333
271779820	1.38889
271779881	1.66667
271779941	1.38889
271779996	1.72222
271780163	3
271780235	3.16667
271780323	2.77778
271780778	2.75
271780779	1.83333
271780911	2
271781091	0.888889
271781465	0.694444
271781624	0.694444
271781629	2.08333
271781984	1.22222
271782506	1.22222
271782535	0.722222
271782818	0.833333
271782820	1.86111
271783161	0.305556
271783309	0.638889
271783677	0.75
271783842	0.861111
271784376	0.666667
271784441	1
271784554	0.277778
271784569	0.333333
271784659	0.944444
271784758	0.25
271785461	0.25
271785480	1.13889
271785547	0.416667
271785553	0.444444
271785560	0.194444
271785599	0.111111
271785836	0.0277778
271785973	0.0555556
271786028	0
271786036	0
271786137	0.333333
271786242	0.305556
271786373	0.305556
271786374	1.05556
271786385	0.916667
271786452	6.11111
271786569	5.27778
271786629	5.61111
271786665	6.94444
271786685	6.27778
271786692	6.44444
271786731	6.27778
271786867	6.27778
271786870	6.41667
271786884	8.27778
271786930	5.44444
271787058	6.27778
271787198	5.75
271787351	5.91667
271787362	6.38889
271787456	5.72222
271787616	5.11111
271787710	4.16667
271787873	4.77778
271787939	3.61111
271788030	3.47222
271788271	5.86111
271788406	2.86111
271788432	3.66667
271788667	3.33333
271788793	4.91667
271788876	4.33333
271788974	4.33333
271789086	5.25
271789211	4.16667
271789273	4.66667
271789446	3.27778
271789459	3.41667
271789510	2.77778
271789615	3.27778
271789656	0.694444
271789694	0.527778
271789938	0.527778
271789973	2.36111
271790190	0.527778
271790228	0.333333
271790415	0.75
271790748	0.666667
271790793	0.333333
271790913	2.08333
271790942	2.63889
271791145	2.91667
271791202	2.72222
271791222	2.97222
271791247	4
271791372	4.13889
271791471	4.05556
271791656	3.5
271791913	3.25
271791987	3.25
271792058	3.58333
271792296	3.52778
271792307	4.97222
271792361	2.08333
271792364	2.47222
271792387	2.02778
271792467	2.02778
271792520	2.75
271792539	1.66667
271792572	4.97222
271792725	1.69444
271792744	3.13889
271792747	2.13889
271792750	2.13889
271792755	2.13889
271792764	2.13889
271792776	3.22222
271792785	0.25
271792811	4.33333
271792894	4.25
271792905	4.25
271792906	8.97222
271793045	8.36111
271793236	8.36111
271793263	8.36111
271793343	9.25
271793423	8.66667
271793470	8.86111
271793471	8.36111
271793473	10.3611
271793525	10.5556
271793627	9.86111
271793786	9.69444
271793878	10.0556
271793880	8.41667
271793950	9.80556
271794036	9.86111
271794088	9.63889
271794090	9.63889
271794166	10.0556
271794202	10.0278
271794206	9.44444
271794207	9.25
271794271	9.61111
271794361	8.41667
271794375	10.4444
271794907	2.69444
271794908	3.5
271795222	4.25
271795358	5.11111
271795465	3.75
271795493	4.27778
271795542	4.47222
271795615	4.02778
271795716	3.88889
271795730	3.5
271795761	3.5
271795781	4.69444
271795837	4.11111
271795989	2.36111
271796045	0.777778
271796050	0.777778
271796229	2.75
271796241	0.5
271796437	1.05556
271796452	1.58333
271796636	0.972222
271796706	1.72222
271796827	0.888889
271796898	1.05556
271797003	0.555556
271797086	1.11111
271797160	0.611111
271797361	0.611111
271797382	0.0833333
271797422	3.08333
271797543	1.86111
271797631	1.86111
271797747	4.86111
271797947	4.86111
271798164	4.33333
271798412	4.33333
271798502	4.33333
271798525	4.33333
271798622	4.33333
271798741	4.83333
271798789	3.25
271798793	3.02778
271798974	4
271799119	3
271799184	1.33333
271799274	1.22222
271799345	2.63889
271799384	1.13889
271799480	1.77778
271799550	1.83333
271799704	1.75
271799712	1.02778
271799783	1.02778
271799837	4.72222
271799891	2
271799931	2
271799932	2.61111
271800075	2.11111
271800266	2.94444
271800270	1.55556
271800301	1.55556
271800703	1.66667
271800705	0.777778
271800707	0.861111
271800709	0.555556
271800973	0.861111
271801196	1.36111
271801199	0.444444
271801248	0.416667
271801310	0
271801680	1.5
271802139	0.666667
271802215	1.77778
271802686	1.72222
271802741	1.88889
271802746	1.38889
271802755	1.38889
271802802	2.83333
271802950	1.27778
271803512	1.80556
271803543	1.27778
271803768	1.91667
271803873	0.0555556
271804636	0
271804844	1.88889
271804867	0.805556
271804877	1.83333
271804950	1.69444
271805234	1.38889
271805738	2.44444
271805765	1.91667
271805977	1.41667
271806368	2.83333
271806938	1.13889
271807776	1.08333
271808593	1.77778
271809404	0.527778
271809481	0.527778
271809577	1.11111
271809853	0.0833333
271809879	0
271810087	0
271810091	0.972222
271810500	0.25
271810746	0.5
271811166	0.861111
271811239	0.416667
271811499	0.333333
271811534	1.72222
271811535	2.44444
271811557	2
271811558	1.83333
271812001	2.80556
271812118	2.36111
271812415	3.44444
271812567	2.52778
271812574	2.75
271813004	2.61111
271813364	3.91667
271814162	2.05556
271814163	2.80556
271814272	1.19444
271814290	1.33333
271815126	1.08333
271815700	0.0555556
271815827	0.777778
271816205	0.361111
271816607	0.194444
271817214	0.305556
271817285	0.527778
271817548	0.0833333
271817556	0.0833333
271817992	0.25
271818067	0.166667
271818458	0
271818646	0.416667
271818859	0
271819962	0
271820025	1.58333
271820809	0.805556
271820980	0.472222
271821579	0.611111
271821947	0.861111
271821959	0.388889
271822063	0.388889
271822453	0.472222
271822530	0.0833333
271822535	0.25
271822935	0
271823039	0
271823150	0
271823218	0
271823922	0.361111
271824013	1.66667
271824370	1.33333
271824691	1.72222
271824830	1.72222
271824853	1.25
271824991	1.38889
271824993	1.19444
271825012	0.583333
271825171	0.583333
271825396	0.777778
271825594	0.611111
271826045	0.527778
271826046	0.277778
271826177	0.527778
271826220	0.777778
271826328	0.277778
271826352	1.16667
271826662	0.583333
271826725	1.91667
271826799	2.77778
271827206	2.38889
271827208	2.38889
271827211	2.38889
271827216	3.08333
271827721	3.5
271827951	3.44444
271828401	1.5
271828645	1.63889
271829121	1.66667
271829855	0.0555556
271830113	0
271830287	0
271830379	0.111111
271830461	0.472222
271830752	0.194444
271831471	0.0555556
271831950	0.416667
271832179	0.472222
271832200	0.527778
271832229	0.777778
271832570	0.305556
271832631	0.194444
271832664	0.888889
271832812	1.77778
271833000	0.972222
271833152	1.08333
271833306	1.38889
271833384	1.02778
271833392	1.16667
271833434	1.16667
271833499	0.638889
271833507	0.305556
271833563	0.0833333
271833573	1.16667
271833607	1.58333
271833654	1.30556
271833847	2.86111
271834096	5.08333
271834808	3.80556
271834810	3.41667
271834812	2.94444
271834814	2.66667
271834816	3
271834818	2.97222
271834868	3.66667
271834924	2.66667
271835144	2.94444
271835212	2.97222
271835284	1.86111
271835292	3.19444
271835298	2.41667
271835514	2.66667
271835599	2.97222
271835601	3.30556
271836016	3
271836144	2.83333
271836171	3.66667
271836172	2.63889
271836534	3.22222
271836572	3.94444
271836632	3.33333
271836788	2.5
271836929	2.97222
271837147	3.02778
271837193	2.75
271837571	1.63889
271837716	2.52778
271838277	1.80556
271838383	2.25
271838404	1.83333
271838414	1.61111
271838479	2.91667
271838664	2.5
271838953	2.69444
271838959	2.63889
271838985	2.72222
271839238	2.13889
271839271	3.52778
271839276	2.41667
271839420	2.97222
271839675	2.91667
271839681	3.16667
271839948	2.83333
271839950	2.13889
271839952	2.13889
271839954	4.27778
271839996	2
271839998	2.41667
271840042	3.13889
271840176	3.77778
271840409	3.61111
271840553	3.22222
271840654	2.86111
271840798	2.44444
271841007	4.94444
271841167	2.08333
271841502	2.61111
271841989	2.19444
271842389	3.16667
271842767	2.13889
271842857	2.38889
271843132	1.58333
271843144	1.86111
271843211	3.58333
271843371	3.55556
271843401	3.25
271843518	2.83333
271843838	2.61111
271843859	2.88889
271843862	2.63889
271844019	5.33333
271844137	4.27778
271844319	4.11111
271844334	4.61111
271844386	3.88889
271844400	4.61111
271844521	5.41667
271844561	5.08333
271844637	5.13889
271844973	4.41667
271844979	4.47222
271845057	4.11111
271845158	4.47222
271845918	3.61111
271846030	4.58333
271846295	1.61111
271846685	1.80556
271846764	1.66667
271846778	1.97222
271847544	2.75
271847548	1.02778
271847750	1.11111
271847964	0.916667
271848055	0.944444
271848062	2.22222
271848077	0.833333
271848339	2.61111
271848457	2.97222
271848579	2.41667
271848607	3.11111
271848683	3.36111
271848712	1.77778
271848761	1.83333
271848851	1.61111
271848892	1.5
271848928	3.02778
271849151	3.11111
271849286	3.44444
271849368	2.05556
271849488	2.11111
271849642	3.69444
271849748	2.77778
271849772	3.13889
271849836	2.91667
271850000	4.52778
271850182	4.19444
271850191	3.02778
271850196	3.02778
271850275	3.02778
271850353	3.44444
271850557	3.13889
271850670	2.94444
271850808	5.05556
271850833	3.80556
271850987	2.72222
271851001	2.52778
271851041	3
271851070	2.69444
271851098	2
271851117	2.02778
271851129	1.97222
271851217	2.83333
271851251	1.80556
271851430	1.80556
271851465	1.94444
271851655	1.75
271851680	1.75
271851681	2
271851788	1.88889
271851806	1.75
271851818	2.80556
271852109	2.75
271852110	3.97222
271852294	3.5
271852314	4.66667
271852367	4.83333
271852377	4.16667
271852498	4.55556
271852649	4.94444
271852748	4.41667
271852803	4.13889
271852826	4.94444
271852934	3.80556
271852946	3.69444
271853110	3.80556
271853259	4.30556
271853274	4.05556
271853337	4.75
271853435	4.13889
271853473	4.27778
271853504	4.36111
271853597	3.72222
271853779	5.5
271853822	4
271853970	4
271854014	4.13889
271854161	3.97222
271854185	3.97222
271854201	3.97222
271854289	3.75
271854312	3.72222
271854582	4.33333
271854587	2.47222
271854648	2.5
271854725	2.22222
271854744	2.22222
271855003	3.08333
271855064	5.16667
271855074	4.13889
271855425	3.13889
271855484	3.16667
271855500	3.58333
271855573	3.5
271855667	3.08333
271855709	4.19444
271855804	2.22222
271855833	2.02778
271855849	2.77778
271855886	2.55556
271855924	1.97222
271856067	3.5
271856075	3.22222
271856326	3.11111
271856605	2.94444
271856838	3.30556
271857166	3.02778
271857283	2.77778
271857470	4.16667
271857539	2.83333
271857900	2.27778
271857904	3.63889
271858048	3.16667
271858294	2.63889
271858367	1.86111
271858422	2.47222
271858570	1.86111
271858622	2.41667
271858624	2.88889
271858907	1.33333
271859189	2.72222
271859509	2.55556
271859568	2.61111
271859572	1.97222
271860208	0.944444
271860381	1.19444
271860386	1.22222
271860432	0.666667
271861049	0.583333
271861592	1.44444
271861608	1.02778
271861618	1.41667
271861845	0.722222
271861848	1.02778
271861868	2.44444
271861889	1.02778
271861892	1.30556
271861894	1.16667
271862322	1.63889
271862379	1.05556
271862538	1.44444
271862622	0.611111
271862961	0.527778
271863026	0.694444
271863098	0.722222
271863327	0.388889
271863329	1.33333
271863333	1.02778
271863337	0.777778
271863341	0.777778
271863347	0.972222
271863746	1.36111
271863851	0.805556
271864086	0.5
271864166	1.83333
271864267	0.416667
271864290	0.611111
271865520	0.888889
271865523	0.5
271865532	0.5
271865761	2.08333
271865783	2.22222
271865790	1.83333
271865949	2.25
271865991	1.91667
271866012	2.08333
271866027	3.77778
271866579	2.05556
271866643	3.30556
271866942	2.44444
271866958	2.72222
271867024	2.30556
271867197	3.72222
271867285	3.75
271867356	3.08333
271867422	3.5
271867464	2.36111
271867742	2.77778
271867784	1.58333
271867805	1.52778
271868009	1.19444
271868031	1.33333
271868359	2.13889
271868519	2.30556
271868538	2.27778
271869940	2.19444
271869969	2.47222
271870469	3.05556
271870552	0.944444
271870559	0.888889
271870677	1.52778
271870705	1
271870721	1.58333
271870916	0.666667
271871138	1.19444
271871352	1.33333
271871984	1.11111
271872401	2.16667
271872637	1.27778
271873025	1.58333
271873475	2.55556
271873638	1.5
271873786	3.08333
271874108	2.11111
271874525	2.52778
271874575	3.02778
271874882	2.72222
271874915	2.41667
271875131	2.52778
271875416	2.83333
271875566	2.13889
271875567	1.61111
271875593	2.11111
271875645	2.02778
271875706	3.05556
271875895	3.02778
271875900	2.25
271876172	2.55556
271876451	4.16667
271876603	3.66667
271876765	2.88889
271877123	3.55556
271877258	3.25
271877282	3.02778
271877326	3.25
271877394	2.66667
271877947	3.61111
271878715	3.61111
271878879	3.52778
271879093	3.33333
271879192	3.83333
271879205	3.16667
271879306	3.27778
271879337	3.05556
271879376	3.83333
271879467	3.5
271879651	3.5
271879681	3.97222
271879799	3.08333
271879838	2.83333
271879904	4.02778
271880022	4.58333
271880073	4.19444
271880078	4.13889
271880468	4.41667
271880600	4.38889
271880712	4.97222
271880773	3.22222
271880887	3.5
271881120	2.38889
271881368	2.69444
271881806	1.30556
271881840	1.72222
271881895	1.80556
271882130	2.33333
271882711	1.47222
271882939	1.61111
271883148	1.47222
271883443	1.52778
271883445	0.916667
271883465	0.833333
271883466	2.19444
271883898	2.33333
271884109	2.44444
271884260	2
271884731	2
271884934	3.02778
271885854	1.22222
271887089	1.22222
271887198	1.38889
271887694	1.36111
271887822	1.05556
271887871	3.05556
271888643	4.16667
271888852	4.72222
271889106	7.02778
271889155	6.80556
271889305	6.25
271889590	6.69444
271889989	6.69444
271890005	8
271890613	7.80556
271890741	6.94444
271891873	6.94444
271892045	6.5
271892208	6.5
271892929	6.5
271893025	7.61111
271893188	7.11111
271893419	7.38889
271893493	7.36111
271893723	6.91667
271893949	7.27778
271894056	6.91667
271894150	5.33333
271894210	3.88889
271894211	1.52778
271894213	1.52778
271894216	1.52778
271894217	2
271894606	1.63889
271895567	1.58333
271895972	2.47222
271895992	0.611111
271896012	4.88889
271896117	4.05556
271896121	6.61111
271896284	6.63889
271896336	6.52778
271896422	6.13889
271896561	7.02778
271896637	6.05556
271896665	6.47222
271896689	5.86111
271896917	5.80556
271896922	7.94444
271897108	9.02778
271897117	9.63889
271897302	8.27778
271897318	7.97222
271897330	7.97222
271897355	7.97222
271897376	7.97222
271897391	7.97222
271897411	7.97222
271897432	8.58333
271897433	3.33333
271897472	3.5
271897681	3.91667
271897782	2.91667
271898045	2.77778
271898107	3.08333
271898119	4.11111
271898180	3.47222
271898199	3.55556
271898709	3.5
271898830	4.22222
271899109	3.91667
271899274	3.25
271899286	2.19444
271899355	0.416667
271899569	0.916667
271899673	0.194444
271899795	0.861111
271899887	0.277778
271900518	0.972222
271900566	0.833333
271900995	2.58333
271901174	1.58333
271901450	2.25
271901511	2.13889
271901542	2.47222
271901563	2.30556
271901727	1.33333
271901799	2.52778
271902177	0.916667
271902568	0.222222
271902665	1.63889
271902688	0.0833333
271903036	0.5
271903258	1.27778
271903365	0.416667
271903501	0.5
271903519	1.97222
271903669	1.47222
271903705	3.41667
271903709	4.05556
271903727	5.75
271903949	5.44444
271904099	5.75
271904178	5.75
271904182	5.02778
271904191	3.97222
271904195	5.97222
271904204	5.5
271904208	5.36111
271904212	5.44444
271904216	5.75
271904289	5.75
271904433	4.75
271904546	4.75
271904637	6.88889
271904652	6.16667
271904743	4.97222
271904745	4.08333
271904747	4.08333
271904751	4.27778
271904753	3.63889
271904755	3.22222
271904757	1.55556
271904859	0.777778
271904869	0.416667
271904870	0.805556
271904871	0.75
271905178	0.555556
271905301	1.16667
271905850	1
271905928	0.361111
271905976	0.666667
271905996	0.333333
271906083	0.611111
271906084	0.222222
271906154	3.72222
271906162	4.16667
271906164	3.97222
271906166	3.97222
271906168	4.75
271906182	4.75
271906185	4.19444
271906190	4.44444
271906231	4.30556
271906605	5.72222
271906752	2.36111
271906820	2.13889
271906881	1.11111
271907047	1.02778
271907092	1.13889
271907248	1
271907337	2.19444
271907532	1.02778
271907708	1.36111
271908010	1.30556
271908253	1.47222
271908261	1.66667
271908275	0.888889
271908679	3.69444
271908773	1.66667
271908978	2.02778
271909455	2.72222
271909522	2.69444
271909752	2.05556
271909901	2.25
271910265	4.08333
271910554	1.22222
271911228	1.86111
271911510	1.13889
271911709	1.63889
271911710	1.75
271911813	1.5
271912230	2.16667
271912686	1.55556
271912783	1.33333
271912806	1.08333
271913264	2.44444
271913885	2.75
271915205	3
271915266	3.25
271915482	3.27778
271915528	2.86111
271915530	1.86111
271916196	1.08333
271916541	2.44444
271918022	0.527778
271918080	1.33333
271918655	0.916667
271919639	0.611111
271919983	1.72222
271920026	0.388889
271920043	0.472222
271920180	1.55556
271920278	0.25
271920685	0.944444
271921040	0.777778
271921244	1.52778
271921262	1.36111
271921315	1.13889
271921709	1.41667
271921712	2.36111
271921910	1.86111
271922047	1.97222
271922085	2
271922110	1.63889
271922492	2.33333
271922493	2.08333
271922497	2.08333
271922823	4.52778
271923113	4.25
271923339	3.83333
271923356	3.58333
271923564	5.52778
271924100	3.47222
271924195	4.55556
271924395	4.69444
271924531	4.52778
271924579	4.27778
271924581	3.91667
271924583	3.91667
271925104	4.11111
271925120	4.75
271925345	1.13889
271925762	1.47222
271925822	0.694444
271925990	1.19444
271926294	1.5
271926370	1.19444
271926386	0.972222
271926722	1.72222
271926765	0.722222
271926768	0.722222
271926959	1.63889
271927407	1.22222
271927485	1.16667
271927531	0.777778
271927564	1.16667
271927669	0.5
271927730	0.638889
271928046	1.58333
271928648	1.22222
271929105	0.75
271929208	1.13889
271929236	0.972222
271929238	0.833333
271929404	0.694444
271929521	0.194444
271929770	0.555556
271930202	0.527778
271930758	0.333333
271930934	0.5
271931966	0.722222
271932009	2.94444
271932184	3.36111
271932481	2.72222
271932681	2.88889
271932821	3.55556
271932928	2.72222
271932943	4.38889
271933033	3.22222
271933087	3.55556
271933151	3.75
271933207	3.30556
271933335	3.69444
271933358	2.77778
271933455	3.63889
271933493	3.05556
271933792	3.19444
271933919	5.94444
271934535	2.58333
271934637	4.33333
271934663	3.13889
271934733	2.63889
271934734	2.83333
271935021	3
271935036	2.02778
271935079	2.02778
271935339	2.30556
271935378	3.61111
271935542	4.27778
271935608	2.86111
271935614	2.44444
271935624	2.27778
271935634	1.88889
271935644	1.77778
271935646	2
271935740	1.88889
271935905	2.55556
271935970	3.63889
271936219	2.91667
271936221	1.30556
271936223	1
271936229	1.05556
271936230	1.02778
271936233	0.861111
271936237	0.888889
271936238	1.63889
271936531	1.63889
271936622	0.944444
271936691	0.916667
271936711	0.916667
271936855	1.19444
271936941	0.916667
271937186	0.666667
271937188	1.16667
271937509	0.666667
271938275	0.638889
271938332	0.861111
271938365	0.805556
271938465	1.30556
271938862	2.05556
271938871	1.30556
271938919	1.30556
271938940	1.58333
271938956	1.83333
271939588	1.41667
271940215	1.86111
271940355	2.63889
271940473	1.33333
271940535	1.72222
271940577	0.833333
271940579	1.86111
271940709	1.47222
271940736	2.22222
271940769	1.25
271941436	1.63889
271941457	0.611111
271941459	1.08333
271941476	1.63889
271941559	0.444444
271941744	0.444444
271941833	1.22222
271942055	2.08333
271942278	1.61111
271943052	1.41667
271943126	1.61111
271943179	2.02778
271943234	1
271943504	1.16667
271943547	1.44444
271943551	1.33333
271944154	1.69444
271944327	1.77778
271944336	1.63889
271944650	1.94444
271944810	2.13889
271944928	2.44444
271945213	1.08333
271945438	0.972222
271945675	1.91667
271945730	2.08333
271946380	0.5
271946407	2.13889
271946676	1.47222
271946692	1.22222
271946835	1.55556
271947600	1.41667
271947701	3.11111
271948363	0.944444
271948581	1.36111
271948856	1.94444
271948899	3.36111
271949026	2.16667
271949039	2.58333
271949130	3.11111
271949184	1.97222
271949224	2.13889
271949377	2.19444
271949611	1.86111
271949667	1.47222
271949786	1.08333
271949843	1.25
271950592	1.77778
271950644	1.38889
271950692	2.13889
271951334	1.83333
271951338	1.61111
271952114	1.69444
271952607	2.69444
271952770	2.05556
271953186	1.36111
271953187	2
271953348	3.11111
271953381	3.80556
271953384	3.5
271953435	3.41667
271953446	2.63889
271953455	2.25
271953607	2.83333
271954218	2.47222
271954223	2.13889
271954235	1.41667
271954303	1.41667
271954417	1.55556
271954566	2.19444
271954596	1.66667
271954633	1.77778
271954651	1.86111
271954707	1.88889
271954950	1.55556
271955296	1.33333
271955315	0.972222
271955569	0.972222
271955628	0.944444
271956001	1.33333
271956004	1.86111
271956173	1.38889
271956768	1.38889
271956860	1.38889
271956957	1.38889
271957078	1.38889
271957521	1.55556
271957542	2.83333
271957652	0.916667
271958065	1
271958135	1.38889
271958262	1.44444
271958274	0.805556
271958305	0.805556
271958389	0.666667
271958390	0.555556
271958430	1.13889
271958496	1.83333
271958927	1.69444
271959249	1.16667
271959291	2.13889
271959383	3.16667
271959425	1.83333
271959617	2.16667
271959695	1.86111
271960123	1.86111
271960204	2.72222
271960296	1.05556
271960306	2.55556
271960545	1.86111
271961135	1.5
271961179	1.5
271961234	2.22222
271961274	2.02778
271961371	1.77778
271961538	1.63889
271961735	2.55556
271961807	1.63889
271962502	2.38889
271962743	1.02778
271962828	2.33333
271963052	2.58333
271963216	2.52778
271963407	3
271963450	2.75
271964022	1.88889
271964145	2.55556
271964298	2.25
271964443	2.38889
271964704	0.388889
271964768	2.05556
271964826	1.52778
271965384	1.83333
271965550	2.80556
271965790	2.44444
271965844	1.75
271966069	2.5
271967361	1.27778
271967964	1.66667
271968079	0.0833333
271968678	2.02778
271968690	1.33333
271968695	3.55556
271968733	4.44444
271968870	4.86111
271968961	5.63889
271968981	5.97222
271968985	4.77778
271968987	4.77778
271969045	5.38889
271969087	5.94444
271969373	6.19444
271969444	5.30556
271969512	5.83333
271970897	5.02778
271971536	6.16667
271971618	4.30556
271972050	3.33333
271972161	3.52778
271972199	3.33333
271972779	2.41667
271972957	2.33333
271973336	2.97222
271973821	3.02778
271974409	1.44444
271975110	1.38889
271975183	1.44444
271975209	2.52778
271975439	1.13889
271975441	1.02778
271975444	0.722222
271975483	0.611111
271975873	2.16667
271975937	0.944444
271975942	1.08333
271976261	0.777778
271976459	1.52778
271976709	1
271977823	1.11111
271977912	1.41667
271978218	1.55556
271979402	1.63889
271979431	0.805556
271979491	0.944444
271979522	1.16667
271979523	1.41667
271979641	1.05556
271979936	1.75
271980070	1.41667
271980144	1.33333
271980561	2.47222
271980708	1.5
271980901	2.22222
271981314	0.944444
271982083	1.80556
271982670	4.63889
271982809	2.86111
271982811	1.77778
271982813	1.36111
271982814	1.13889
271982865	1.27778
271982978	1.25
271983008	0.222222
271983483	1.30556
271983632	1.63889
271983767	1.25
271983932	1.75
271984101	1.77778
271984176	2.44444
271984407	1.33333
271984439	2.13889
271984476	1.97222
271984512	1.52778
271984631	1.58333
271984721	0.583333
271984860	1.08333
271985167	0.583333
271985190	1.08333
271985351	0.0833333
271985737	0.472222
271987374	0.0833333
271987472	0.166667
271987475	2.22222
271987984	1.22222
271988077	1.08333
271988308	2.08333
271988448	0.972222
271988527	1.22222
271988637	1.88889
271988722	0.194444
271988885	0.194444
271988901	0.444444
271989068	1.63889
271989220	2.41667
271989232	1.97222
271989258	1.97222
271989507	2.30556
271989596	2.47222
271989619	3.36111
271989695	2.55556
271989860	2
271990111	3.72222
271990484	4.25
271990532	3
271990535	3.16667
271990612	4.27778
271990629	4.52778
271990758	3.47222
271990883	3.47222
271990936	4.5
271990949	4.19444
271991077	6.16667
271991109	4.44444
271991372	3.41667
271991426	3.86111
271991641	3.63889
271991683	4.30556
271991878	3.11111
271991919	2.38889
271992012	3.36111
271992031	2.83333
271992628	2.61111
271992629	2.08333
271992976	2.83333
271993289	1.5
271993441	3.13889
271994059	2
271994369	2.08333
271994381	1.66667
271994393	1
271994515	1.11111
271994719	1.47222
271994734	2.61111
271994773	2.27778
271994891	3.22222
271995034	3.19444
271995035	3.05556
271995878	3.41667
271995882	3.27778
271995886	2.86111
271995890	2.97222
271995916	2.94444
271996246	4
271996430	4.25
271996643	3.97222
271996674	3.80556
271996726	3.19444
271996919	3.61111
271997087	4.72222
271997411	3.69444
271997461	4.02778
271997541	3.5
271997595	3.66667
271997907	4.05556
271998010	4.88889
271998558	3.69444
271998619	3.69444
271998703	2.77778
271998826	1.41667
271999137	3.52778
271999213	0.972222
271999630	1.66667
271999632	1.47222
271999641	2.44444
271999649	1.33333
271999659	1.58333
271999668	2.38889
271999674	2
271999677	2.47222
271999692	2.13889
271999734	2.58333
271999815	4.19444
271999827	2.47222
271999839	2.47222
271999845	2.47222
271999851	2.66667
271999938	3.05556
271999982	2.33333
272000214	1.41667
272000343	1.75
272000372	1.83333
272000797	1.55556
272000860	2.5
272000944	1.22222
272000945	2.05556
272001157	2.94444
272001370	1.86111
272001377	2.27778
272001758	2.27778
272001822	1.91667
272001854	2.69444
272002035	0.916667
272002207	0.638889
272002237	0.5
272002709	1.19444
272002895	1.72222
272003765	1.19444
272003810	2.16667
272003827	1.44444
272003876	1.52778
272003920	2.25
272004575	1.94444
272005114	0.472222
272005227	0.638889
272005745	0.25
272006168	1.55556
272006877	1.5
272006886	1.83333
272007904	2.22222
272008063	2.05556
272008488	1.91667
272008565	2.13889
272009173	1.88889
272009275	1.19444
272009350	1.30556
272009547	0.638889
272009553	1.33333
272009554	0.861111
272009738	3.16667
272009747	1.47222
272009754	1.94444
272009780	2.08333
272009791	1.88889
272009892	1.66667
272010980	3.27778
272011062	2.25
272011135	2.11111
272011457	2.11111
272011459	2.11111
272012697	2.25
272012741	3.33333
272012753	2.25
272012820	2.72222
272013356	2.58333
272013815	3.75
272013855	2.63889
272013871	1.86111
272013974	2.94444
272014701	1.72222
272015133	2.72222
272015355	2.41667
272015860	1.88889
272015893	1.41667
272016599	2.61111
272016803	1.91667
272016896	2.19444
272017267	2.75
272017500	1.88889
272017506	1.5
272017520	2.11111
272017610	1.41667
272017665	1.41667
272017898	0.833333
272018044	0.638889
272018046	0.75
272018079	1.33333
272018524	1.16667
272018739	3.5
272018925	3.47222
272018975	4.33333
272019263	4.33333
272019451	4.41667
272019990	4.47222
272020420	4.27778
272020509	3.91667
272020626	4.36111
272020957	3.61111
272021014	3.88889
272021159	3.36111
272021164	2.05556
272021301	1.75
272021646	2.22222
272021647	1.91667
272021765	3.94444
272022032	3.86111
272022235	3.33333
272022504	3.80556
272022686	2.94444
272023028	2.97222
272023250	3.02778
272023271	3.02778
272023382	3.55556
272023427	3.47222
272023494	3.16667
272023502	3.30556
272023636	4.63889
272024556	2.94444
272025153	2.97222
272025375	6.33333
272025458	5
272025836	5.52778
272026155	5
272026322	5
272026339	4.08333
272026559	3.41667
272026615	4.05556
272026855	5.27778
272026902	4.55556
272026969	5.91667
272027415	3.80556
272027432	4.94444
272027826	5.38889
272028163	4.91667
272029408	5.05556
272029538	5.22222
272029551	6.27778
272029591	4.55556
272029615	5.13889
272029936	5.47222
272029968	5.27778
272030359	3.80556
272030554	4.16667
272030669	4.11111
272030673	4.05556
272030681	3.69444
272030729	3.86111
272030813	3.66667
272030817	4.69444
272030819	4.88889
272030825	4.05556
272030833	2.30556
272030940	2.19444
272031443	2.33333
272031610	2.27778
272031794	0.75
272032025	4.27778
272032220	6.27778
272032347	6.08333
272032608	6.66667
272032642	6.13889
272033365	8.75
272033486	8.80556
272033673	8.61111
272033888	8.61111
272034178	12.7778
272034479	12.2222
272035005	11.6667
272035166	11.4722
272035391	11.4722
272036121	9.33333
272036169	9.30556
272036251	9.30556
272036573	9.30556
272036579	9.30556
272036652	9.30556
272036668	9.30556
272036910	9.30556
272036970	9.30556
272037008	9.61111
272037310	9.61111
272037392	9.44444
272037429	9.88889
272037604	7.91667
272038133	7.47222
272038224	7.88889
272038887	7.61111
272039162	7.47222
272039550	8.77778
272039714	7.91667
272039862	8.80556
272039927	6.33333
272040013	6.5
272040097	6.44444
272040173	6.91667
272040241	7.41667
272040311	8.19444
272040538	8.97222
272040599	6.19444
272040973	7.13889
272041691	7.11111
272042097	7.16667
272043268	4.83333
272043334	4.77778
272043889	2.5
272044394	2.69444
272044597	3.91667
272044785	1.63889
272044803	1.55556
272044885	5.13889
272045093	4.66667
272045630	3.86111
272045832	4.11111
272046028	3.75
272046267	3.80556
272046588	3.88889
272047107	3.47222
272047348	3.5
272047377	3.61111
272047615	3.47222
272047811	3.58333
272048405	5.66667
272048841	3.91667
272049049	5.19444
272049300	5.72222
272049597	6.75
272049650	5.88889
272051124	5.72222
272051441	6.11111
272052028	5.41667
272052038	5.83333
272052182	6.80556
272053056	5.55556
272053197	5.41667
272053393	6.08333
272053943	6.19444
272053987	5.30556
272054386	5.30556
272054527	5.30556
272054566	5.91667
272054591	5.30556
272054598	7.30556
272054986	5.38889
272055094	5.08333
272055193	5.05556
272055382	4.41667
272055383	4.41667
272055461	4.72222
272055525	4.72222
272055829	4.97222
272055935	5.83333
272056240	6.91667
272056316	6.38889
272056494	5.97222
272056533	5.97222
272056587	6.94444
272056600	6.47222
272056884	6.97222
272057073	7.47222
272057107	5.05556
272057431	5.72222
272057459	5.27778
272058387	7.22222
272058714	5.58333
272058735	5.77778
272058786	5.83333
272058787	5.69444
272059143	5.27778
272059217	5.38889
272059241	6.02778
272059610	5.63889
272059639	5.94444
272060021	5.55556
272060028	3.69444
272060160	5.22222
272060275	4.77778
272060287	2.47222
272060291	5.52778
272060318	4.80556
272060425	4.69444
272060525	4.69444
272060586	4.88889
272060719	5.66667
272060814	6.47222
272060832	4.86111
272061019	4.86111
272061160	7.86111
272061461	5.13889
272061516	5.80556
272061588	5.80556
272061859	5.61111
272061861	6.5
272061906	5
272061913	5
272061919	5.44444
272062078	5.22222
272062339	5.27778
272062370	6.72222
272062521	6.52778
272062607	6.55556
272062642	5.05556
272062999	5.55556
272063041	6.16667
272063112	5.80556
272063131	5.44444
272063140	5.80556
272063362	6.36111
272063632	6.02778
272063878	6.80556
272063905	5.41667
272064030	7.52778
272064043	7.19444
272064157	6.47222
272064172	6.55556
272064244	8.86111
272064376	7.63889
272064797	7.83333
272064812	7.55556
272064820	7.55556
272064880	8.11111
272064919	7.69444
272064951	7.69444
272065008	7.69444
272065022	8.38889
272065406	7.83333
272065432	7.83333
272065454	7.83333
272065626	7.83333
272065629	8.75
272065949	7.69444
272066178	7.69444
272066328	8.19444
272066371	8.08333
272066681	8.38889
272066787	6.02778
272066862	6.47222
272066877	7.66667
272066991	7.75
272067126	7.05556
272067380	7.19444
272067381	4.5
272067449	5
272067459	4.11111
272067565	3.52778
272067761	3.66667
272068039	2.94444
272068178	2.63889
272068195	4.02778
272068237	2
272068255	2.05556
272068262	2.13889
272068300	2.38889
272068551	2.61111
272068577	1.66667
272068663	1.47222
272068677	5.27778
272068866	2.22222
272068918	2.22222
272069149	3.58333
272069647	2.83333
272069685	3
272070047	3.63889
272070293	2.91667
272070346	2.91667
272071094	3.02778
272071344	2.72222
272071465	2.55556
272071476	2.86111
272071506	2.63889
272071560	3.30556
272071758	0.694444
272071872	2.27778
272071939	2.47222
272072607	2.16667
272072708	2.36111
272072745	3.02778
272073304	4.13889
272073774	2.97222
272073896	2.55556
272073979	2.72222
272074272	2.27778
272074384	2.25
272074552	2.55556
272074827	1.66667
272074867	3.61111
272074896	4.25
272074915	3.80556
272074947	3.63889
272074972	3.33333
272074975	4.11111
272074977	4.66667
272074988	3.94444
272075021	3.94444
272075172	3.55556
272075173	3.80556
272075216	4.77778
272075776	4
272075787	4
272075928	5.58333
272076235	3.63889
272076242	3.58333
272076292	5.38889
272076525	3.80556
272076669	3.80556
272076670	4.02778
272076991	4.97222
272077259	2.55556
272077423	1.38889
272077442	3.55556
272077525	1.55556
272077550	1.19444
272077554	1.19444
272077789	5.77778
272077804	4.47222
272077913	4.25
272077948	4.08333
272077978	5.5
272078237	5.13889
272078271	5.13889
272078666	5.86111
272078765	3.94444
272078895	6.33333
272078999	4.91667
272079016	4.91667
272079025	4.91667
272079098	5.72222
272079274	5.52778
272079295	4.27778
272079383	4.86111
272079544	5
272079602	3.58333
272079763	3.58333
272079767	3.27778
272080003	3.44444
272080063	3.66667
272080413	1.5
272080421	1.08333
272080426	1.25
272080453	1.33333
272081693	1.08333
272082095	1.27778
272082136	1.94444
272082252	1.30556
272082452	2.16667
272082509	1.16667
272082510	1.77778
272082953	3.55556
272084657	3.33333
272084693	2
272085287	2.19444
272085427	2.86111
272085471	3.11111
272085990	3.11111
272086014	2.66667
272086150	1.75
272086206	1.77778
272086312	2
272086342	0.333333
272086613	0.277778
272087014	2.22222
272087443	1.05556
272087960	1.16667
272088465	0.861111
272088533	2.5
272088595	2.88889
272088606	1.69444
272088629	5.02778
272088710	5.30556
272088912	5
272089185	4.80556
272089186	4.80556
272089227	5.86111
272089730	4.91667
272090000	4.91667
272090671	5.16667
272090836	6.61111
272091185	1.77778
272091465	1.77778
272091498	7.19444
272091509	7.5
272091563	8.33333
272091668	7.52778
272091672	7.52778
272091675	7.52778
272091678	7.52778
272091679	7.52778
272091761	8.41667
272092156	7.55556
272092442	4.75
272092631	5.05556
272092866	6.16667
272093268	2.80556
272093695	4.05556
272093753	4.05556
272093781	3.05556
272093958	3.77778
272093959	3.30556
272094409	4.02778
272094529	2.38889
272094693	1.55556
272094744	1.66667
272094946	2.13889
272095031	2.88889
272095101	0.638889
272095167	0.833333
272095473	2.05556
272095556	1.22222
272095605	2.58333
272095763	1.91667
272095858	3.91667
272096040	4.97222
272096383	4.47222
272096438	4.88889
272096517	4.05556
272096610	4.19444
272096656	4.66667
272096685	4.63889
272096762	3
272096962	2.86111
272096988	6.80556
272097099	3.83333
272097462	6.55556
272097469	5.30556
272097755	5.47222
272098053	5.30556
272098117	10.1944
272098198	7.61111
272098467	7.61111
272098589	7.61111
272098647	7.61111
272098861	7.61111
272098870	10.6667
272098956	7.88889
272098966	7.88889
272099019	7.88889
272099162	7.88889
272099288	7.88889
272099677	8.36111
272099773	6.02778
272100023	8.33333
272100047	2.61111
272100192	2.97222
272100326	3
272100431	2.91667
272100537	2.33333
272100614	2.91667
272100721	2.61111
272101233	2.61111
272101965	1.47222
272102154	2
272102337	2.05556
272102649	2.80556
272102890	2.05556
272103071	3.25
272103167	3.02778
272103226	3.36111
272103645	3.33333
272104124	3.16667
272104900	4.02778
272105265	1.75
272105697	1.30556
272106340	3.13889
272106492	2.02778
272106845	2.69444
272106927	2.30556
272107230	2.30556
272107871	2.63889
272108167	2.44444
272108214	1.27778
272108282	0.75
272108906	0.5
272109035	1
272109074	0.694444
272109242	2.08333
272109358	1.30556
272109394	1.52778
272110264	2.30556
272110482	2.27778
272110842	2.33333
272111473	2.33333
272112057	1.30556
272112122	1.88889
272112672	2.80556
272113030	3.30556
272113717	1.38889
272113992	1.55556
272114121	1.83333
272114894	1.58333
272115177	3.63889
272115342	1.33333
272116595	1.52778
272116736	1.52778
272116780	1.38889
272116849	2.36111
272117515	1.72222
272117627	1.11111
272117952	1.66667
272117953	0.75
272117972	0.777778
272117993	1
272118980	2.27778
272119163	1.36111
272119314	1.02778
272119330	4.25
272119385	1.25
272119563	1.25
272119720	1.47222
272119803	2.94444
272120572	0.972222
272120697	2.75
272121014	1.11111
272121577	1.11111
272122202	0.916667
272122241	3
272122913	1.27778
272123001	2.44444
272123075	1.88889
272123099	1.52778
272123198	1.83333
272123410	1.83333
272123531	1.75
272123550	0.75
272123819	0.75
272124338	2.47222
272124363	1.58333
272124430	2.19444
272125439	2.47222
272126851	3.05556
272127233	1.72222
272127295	1.72222
272127634	2.41667
272127924	1.63889
272127992	1.58333
272128304	3
272128857	2.33333
272129352	3.11111
272129514	2.44444
272129557	2.97222
272131104	3.08333
272131129	3.47222
272131264	4
272131374	2.77778
272131539	2.22222
272131579	2.75
272132928	4.83333
272132998	2.44444
272133625	2.25
272133709	2.94444
272133893	3.61111
272134010	2.25
272134011	1.38889
272134115	1.22222
272134116	2.19444
272134156	1.08333
272134280	1.25
272134346	1.38889
272134369	1.41667
272134419	2.16667
272134510	1.41667
272134637	1.30556
272134660	0.972222
272134662	0.972222
272134742	1.91667
272134920	1.02778
272134955	0.722222
272135596	0.638889
272135871	0.777778
272136002	1.61111
272136244	1.58333
272136271	1.13889
272136495	0.972222
272136748	1.13889
272136902	3.52778
272137546	3.38889
272137703	4
272137902	3.86111
272138255	4
272138274	2.5
272138283	3.08333
272138289	3.36111
272138292	2.58333
272138304	1.88889
272138307	1.94444
272138326	1.63889
272138553	1.38889
272138554	1.80556
272138557	1.5
272138598	1.02778
272138616	0.75
272138733	2.72222
272138949	1.13889
272138962	0.888889
272139010	1.19444
272139176	1.30556
272139184	1.94444
272139893	1.55556
272139899	2
272140775	1.88889
272140886	1.69444
272140909	2.11111
272141091	2.33333
272141106	1.16667
272141125	0.888889
272141579	0.916667
272141674	1.33333
272141779	0.916667
272141782	0.916667
272141909	1.22222
272142319	2.25
272142651	2.22222
272142758	2.72222
272142790	2.05556
272143200	2.36111
272143254	2.19444
272143631	2.61111
272143781	1.86111
272143782	2.36111
272143794	1.69444
272143796	0.777778
272143798	1.33333
272143800	1.16667
272143802	1.38889
272143804	1.16667
272143806	1.02778
272143808	1.83333
272143883	1.41667
272143915	1.41667
272144048	2.86111
272144081	2.30556
272144197	2
272145128	2.63889
272145196	1.55556
272145303	1.97222
272145380	2.5
272145635	0.805556
272145768	2.13889
272145793	1.25
272145797	1.22222
272145821	1.61111
272145834	1.22222
272146187	0.611111
272146293	0.527778
272146363	0.777778
272146383	0.888889
272146647	0.888889
272146649	0.777778
272146761	1.08333
272146798	0.277778
272146895	1.25
272147016	1.5
272147271	1.30556
272147350	2.38889
272147780	2.5
272147981	2.72222
272148037	3.05556
272148073	3.88889
272148185	3.22222
272148223	2.58333
272148241	2.75
272148356	2.63889
272148630	2.58333
272148870	2.83333
272148964	2
272149363	1.83333
272149978	1.63889
272150497	1.41667
272150967	1.58333
272151374	1.30556
272151499	2.61111
272152175	1.91667
272152207	2
272152620	2.08333
272152874	2.25
272152878	2.27778
272153162	3.22222
272153366	2.41667
272153588	3.61111
272153606	1.75
272153925	3.05556
272153995	2.33333
272154298	2.05556
272154347	2.27778
272154500	1.44444
272154975	1.80556
272155136	1.55556
272155288	2.58333
272155290	1.30556
272155346	3.61111
272155558	1.08333
272156189	1.16667
272157154	2.05556
272157824	1.02778
272157895	1.25
272158174	1.16667
272158271	2.69444
272158791	1.69444
272158948	1.47222
272159173	2
272159277	1.94444
272159430	2.66667
272160262	2.38889
272160467	2.30556
272160620	2.27778
272160697	2.55556
272160839	1.69444
272160905	2.22222
272161043	2.05556
272161153	1.52778
272161180	3.05556
272161194	2.13889
272161247	2.05556
272161317	2.19444
272161534	2.66667
272161570	2.75
272161945	2.86111
272162335	2.69444
272162339	2.11111
272162364	3.11111
272162523	2.52778
272162640	2.22222
272163009	2.5
272163042	3.22222
272163303	3.05556
272163410	2.86111
272163583	1.91667
272164458	3.05556
272165187	2.41667
272165409	3.41667
272165636	2.77778
272165780	2.77778
272165839	2.13889
272166186	2.52778
272166609	2.47222
272167506	3.44444
272167670	1.72222
272167672	1.36111
272167674	1.19444
272167880	1.22222
272167957	2.66667
272168186	1.58333
272168479	0.916667
272168517	0.972222
272169251	1.63889
272169429	2.08333
272169837	1.41667
272169856	1.69444
272169895	1.69444
272169945	0.944444
272170150	2.75
272170271	2.02778
272170580	3.13889
272170975	2.83333
272171145	2.30556
272171556	2.08333
272172150	2.44444
272172165	2.63889
272172166	0.944444
272172169	0.555556
272172170	0.805556
272172173	0.527778
272172177	0.611111
272172191	0.694444
272172195	0.888889
272172215	0.444444
272172223	0.416667
272172227	0.611111
272172231	0.888889
272172235	1.22222
272172460	2.08333
272173595	1.97222
272174206	2.63889
272175098	2.66667
272175122	1.38889
272175472	1.52778
272175473	2.77778
272175697	1.22222
272175914	1.58333
272175953	1.61111
272175977	2.30556
272176161	1.33333
272176428	2.13889
272176449	1.55556
272176544	2.13889
272176593	1.33333
272176776	1.05556
272176983	1.36111
272177013	0.583333
272177023	0.805556
272177187	0.638889
272177190	0.527778
272177215	2
272177479	2.61111
272177507	2.5
272177650	2.69444
272177713	4.05556
272178189	2.5
272178294	2.91667
272178555	3.44444
272178559	2
272178701	2.22222
272178736	2.52778
272178741	2.5
272178744	2.11111
272178746	2.91667
272178774	2.66667
272179131	2.36111
272179313	3.16667
272179400	1.05556
272179428	1.08333
272179467	1.80556
272179544	0.944444
272179545	0.555556
272179657	2.33333
272179763	2.5
272179917	1.58333
272180207	2.02778
272180384	4.25
272180404	3.11111
272180535	3.13889
272180794	3.83333
272180854	4.16667
272180922	3.80556
272181183	3.5
272181188	3.5
272181209	3.5
272181411	3.5
272182098	4.13889
272182101	1.08333
272182153	0.75
272182266	0.944444
272182282	2.63889
272182892	2.30556
272182893	4.11111
272182928	3.13889
272182973	3.38889
272182987	3.11111
272183159	3.38889
272183445	2.75
272183572	3.47222
272183585	4.02778
272184028	3.58333
272184206	3.58333
272184436	4.30556
272184468	5.38889
272184473	5.97222
272184620	5
272184751	5.33333
272184966	3.27778
272185210	5.05556
272185359	3.63889
272185374	4.05556
272185905	5.80556
272185972	4.94444
272186158	5.47222
272186291	5.02778
272186799	5.5
272186928	4.30556
272187134	4.25
272187137	4.25
272187219	5.05556
272187310	5.05556
272187592	5.27778
272187651	4.80556
272187771	5.11111
272187811	4.61111
272187863	4.61111
272188077	5.22222
272188166	4.61111
272188369	4.61111
272188399	4.61111
272188662	6.63889
272188719	5.41667
272189109	5.41667
272189341	5.63889
272189757	6.02778
272189872	7.25
272190280	2.41667
272190702	2.72222
272190752	2.63889
272191190	2.47222
272191311	0.944444
272191337	1.13889
272191428	1.16667
272191438	0.25
272191440	1.94444
272191442	2.08333
272191904	3
272192433	1.86111
272192602	2
272192678	2.55556
272192741	2.02778
272192841	2
272192957	2.11111
272193010	2.27778
272193165	2.11111
272193276	2
272193456	2.83333
272193778	3.91667
272193939	4.08333
272194110	3.77778
272194111	3.30556
272194116	3.30556
272194119	3.30556
272194125	2.75
272196094	3.08333
272196262	3.72222
272196606	3.86111
272196695	3.44444
272196782	3.44444
272197392	4.38889
272197585	3.44444
272197615	2.27778
272198202	2.47222
272198247	2.61111
272198286	2.63889
272198434	1.66667
272198598	1.88889
272199227	2.55556
272199395	1.69444
272199428	3
272199437	0.722222
272199455	3.05556
272200258	3.02778
272200551	4.47222
272201082	3.58333
272201127	3.88889
272201320	3.41667
272201590	3.58333
272201921	5.63889
272202718	3.77778
272202911	3.77778
272203161	3.77778
272203270	4.77778
272203923	3.19444
272203926	3.5
272204193	3.83333
272205197	4.52778
272205205	3.19444
272205228	3.36111
272205849	2.38889
272206108	2.5
272206426	2.5
272207712	1.08333
272207720	2.55556
272207973	1.86111
272207975	1.05556
272208026	0.722222
272208231	2.86111
272208243	2.41667
272210426	2.11111
272211112	1.88889
272211430	1.75
272211946	2
272212305	3.41667
272212791	2.33333
272212986	3.69444
272213023	2.16667
272213099	2.16667
272213331	2.27778
272213361	2.75
272213370	2.41667
272213868	1.91667
272213926	2.33333
272214381	3
272214676	1.22222
272214789	1.83333
272214843	1.94444
272214934	2.63889
272214940	2.38889
272215089	3.08333
272215231	3.47222
272215611	2.33333
272216198	2.94444
272216502	1.83333
272218626	4.47222
272218702	2.69444
272218820	2.77778
272219066	2
272219210	3.16667
272219311	2.30556
272219324	2.30556
272219619	2.38889
272219648	2.66667
272219856	4.25
272220154	3.69444
272220563	4.88889
272220699	3.58333
272220705	3.69444
272220793	4.77778
272221036	3.75
272221176	3.69444
272221687	4.30556
272221688	4.16667
272221906	4.11111
272221940	4.02778
272222075	3.72222
272222433	4.80556
272222632	3.80556
272223087	3.88889
272223201	5.30556
272223366	4
272224039	4.16667
272224054	4.22222
272224423	4.05556
272224893	4.44444
272224904	4.08333
272225173	4.11111
272225396	5.19444
272225746	3.52778
272225944	3.72222
272226629	4.55556
272227036	0.916667
272227037	1.02778
272227081	1.38889
272227485	0.916667
272227606	1.33333
272227613	2.08333
272227703	1.83333
272228143	2.41667
272228414	2.47222
272228589	3.80556
272228826	2.22222
272228958	2.22222
272229006	2.86111
272229446	2.86111
272229699	1.91667
272229881	1.91667
272229891	2.97222
272230161	1.16667
272230387	1.86111
272230432	1.72222
272230495	1.02778
272231051	0.916667
272231090	0.805556
272231368	0.694444
272231382	0.555556
272231695	1.75
272232199	1.05556
272232348	1.36111
272232474	1.05556
272233380	2.30556
272233994	0.666667
272234298	1.19444
272234498	0.694444
272234576	0.611111
272234659	2.19444
272235100	1.72222
272235323	1.86111
272235443	2
272235469	2.41667
272235609	1.36111
272235629	0.944444
272235635	0.75
272235647	0.333333
272235653	0.305556
272235759	0.555556
272236299	0.333333
272236443	1.05556
272236605	1.88889
272236615	1.44444
272236744	1.27778
272237067	1.33333
272237497	2.44444
272237966	0.722222
272238076	0.916667
272238249	0.611111
272238476	0.722222
272238568	0.638889
272238711	0.694444
272238811	0.638889
272238812	1.11111
272239498	0.638889
272239802	0.638889
272239935	1.02778
272239956	0.833333
272240047	0.638889
272240423	0.638889
272240667	0.694444
272240953	0.638889
272241825	0.638889
272241890	0.694444
272242123	0.638889
272242397	1.33333
272242409	2.36111
272242652	1.97222
272242956	2.36111
272243366	1.88889
272243600	2.94444
272243668	1.80556
272243779	1
272244026	3.30556
272244275	1.33333
272244302	1.36111
272244616	1.41667
272244637	1.5
272244679	2.66667
272245207	1.52778
272245278	2.38889
272245752	1.83333
272245917	1.72222
272245971	1.5
272246015	1.5
272246110	1.88889
272246112	2.94444
272246212	2.86111
272246820	2.69444
272246876	3.36111
272247270	4.16667
272247504	3.11111
272247701	3
272247973	3.77778
272248012	3.16667
272248070	3.33333
272248377	3.25
272248678	3.41667
272248965	2.41667
272249119	3.25
272249131	0.194444
272249181	0.527778
272249408	1.30556
272249450	0.388889
272249468	0.388889
272249469	0.833333
272249499	0.444444
272249506	0.583333
272249572	0.166667
272249711	0.805556
272249795	0.333333
272249836	0.888889
272249867	0.444444
272249948	0.361111
272250063	0.5
272250072	0.25
272250254	1.38889
272250280	0.944444
272250443	1.86111
272250780	1.30556
272250992	2.52778
272250994	2.27778
272250996	2.83333
272250998	3.66667
272251000	3.33333
272251002	3.13889
272251004	2.97222
272251006	3.5
272251098	4
272251223	4.88889
272251283	4.02778
272251336	3
272251383	3
272251399	3.91667
272251481	2.61111
272251979	2.08333
272252301	1.22222
272252458	1.08333
272252518	0.0555556
272252520	0.805556
272252522	0.5
272252812	2.11111
272253315	1.63889
272253330	1.61111
272253423	1.69444
272253609	1.61111
272254250	1.80556
272254288	2.88889
272254323	1.63889
272254374	2.19444
272254389	1.05556
272254393	0.944444
272254394	0.944444
272254521	1.13889
272254564	0.777778
272254567	0.861111
272254594	1.91667
272254767	3.02778
272254835	2.75
272255683	3.25
272255786	3.75
272255858	4.36111
272255903	4.77778
272256179	4.77778
272256197	3.47222
272256199	3.47222
272256203	3.47222
272256352	4.11111
272256440	3.33333
272256657	2.55556
272256822	2.02778
272256885	1.58333
272257353	1.5
272257528	1.02778
272257537	0.305556
272257926	1.52778
272257938	3.13889
272258010	2.19444
272258058	2.13889
272258075	2.13889
272258203	3.5
272258658	2.63889
272258727	5.63889
272258896	3.30556
272259127	3.44444
272259367	3.36111
272259369	1.80556
272259371	1.61111
272259373	1.41667
272259375	2.16667
272259377	1.58333
272259379	2.19444
272259381	4.41667
272259608	4.02778
272259998	3.47222
272260219	3.47222
272260397	3.47222
272260451	3.88889
272260646	2.75
272260653	5.52778
272260830	1.27778
272261074	2.08333
272261294	2.5
272261576	2.44444
272261659	2.22222
272261671	3.33333
272261735	2.25
272261741	2
272261787	2.41667
272261793	3.91667
272261879	2.63889
272262214	2.63889
272262459	2.63889
272262756	6.08333
272262767	3.52778
272262851	3.72222
272262941	3.52778
272263103	3.52778
272263147	4.02778
272263150	4.61111
272263336	2.13889
272263516	2.86111
272263568	4.97222
272263702	2.22222
272263767	3.47222
272263849	3.77778
272264074	4.30556
272264304	4.30556
272264378	4.05556
272264573	5.27778
272264643	2.97222
272264831	2.97222
272265137	3.22222
272265200	3.80556
272265757	5.88889
272266165	4.97222
272266551	4.58333
272267287	4.58333
272267604	4.58333
272267605	4.80556
272267764	4.86111
272267883	4.22222
272267923	2.55556
272268021	2.72222
272268359	4.22222
272268421	3.08333
272268670	3.27778
272268786	3.02778
272268893	2.55556
272268916	4.52778
272268918	2.19444
272268978	2.30556
272268988	2.5
272269272	3.55556
272269378	0.361111
272270387	0.5
272270512	0.527778
272270777	1.47222
272270891	0.944444
272270948	1.77778
272271068	1.08333
272271134	1.44444
272271147	1.75
272271215	1.08333
272271465	1.86111
272271703	0.388889
272271803	0.916667
272271848	0.555556
272272301	1.52778
272272429	1.69444
272272591	1.61111
272272803	1.19444
272272812	2
272272848	1
272273046	0.833333
272273142	0.833333
272273158	1.52778
272273190	0.916667
272273307	0.611111
272273398	1.61111
272273445	1.66667
272273730	0.944444
272273828	0.944444
272273839	1.72222
272273988	1.63889
272274435	1.86111
272274500	1.13889
272274635	1.38889
272275246	2.25
272275556	1.77778
272275841	1.08333
272276065	0.972222
272276116	2.55556
272276226	1.91667
272276241	2.80556
272276301	2.47222
272276424	2.86111
272276555	3.08333
272276673	2.88889
272276781	3.13889
272276791	2.52778
272276848	3.11111
272276873	1.52778
272277035	3.08333
272277036	2.5
272277135	2.72222
272277622	2.41667
272277623	2.41667
272277630	3.13889
272277740	3.58333
272277938	3.44444
272278123	4.86111
272278556	2.88889
272278565	2.88889
272278868	3.08333
272279051	3.30556
272279407	2.27778
272279613	1.33333
272279667	1.77778
272279670	1.55556
272279673	1.5
272279861	1.72222
272279898	1.91667
272279900	2.94444
272279916	1.13889
272279989	1.02778
272280707	2.61111
272280746	0.666667
272280770	0.805556
272280931	1.58333
272281295	1.13889
272281895	1.33333
272281910	0.916667
272282186	0.944444
272282240	1.63889
272282371	0.916667
272282611	1.5
272282684	1.38889
272282846	1.22222
272283153	1.38889
272283208	1
272283709	1.86111
272283984	0.694444
272284251	1.58333
272284554	1.52778
272284860	1.16667
272284861	1.61111
272285048	1.91667
272285063	1.19444
272285185	1.61111
272285274	2.61111
272285882	1.69444
272285902	1.75
272286016	1.36111
272286079	1.52778
272286195	1.86111
272286245	1.63889
272286624	1.05556
272286751	1.47222
272286752	1.61111
272286763	2.5
272286905	1.80556
272286906	2.33333
272287015	2.22222
272287573	2.41667
272287965	2.30556
272287973	1.75
272287974	1.75
272288076	3.52778
272288105	0.333333
272288213	0.527778
272288345	0.611111
272288425	0.194444
272288496	0.472222
272288610	1.66667
272288626	1.36111
272288785	1.38889
272288786	1.94444
272288872	3
272289003	2.33333
272289010	3.86111
272290213	1.63889
272290309	2.33333
272290436	1.94444
272290469	2.33333
272290547	2.22222
272290825	3.88889
272290906	5.52778
272291166	5.47222
272291226	5.27778
272291227	5.47222
272291705	5.27778
272291742	5.47222
272291804	4.72222
272292308	5.27778
272292378	2.44444
272292450	2.38889
272292738	2.38889
272292748	4.25
272293033	3.69444
272293080	3.69444
272293480	3.69444
272293827	5.5
272293876	4.25
272293895	4.25
272294375	4.86111
272294465	4.25
272294837	4.58333
272294840	2.72222
272295023	4.94444
272295471	3.44444
272295586	3.27778
272295751	3.27778
272295982	3.27778
272296139	3.27778
272296196	5.75
272296226	3.97222
272296228	3.80556
272296240	4.41667
272296409	4.52778
272296464	3.63889
272296480	3.97222
272296501	3.77778
272296532	4.41667
272296598	3.38889
272296599	3.38889
272296630	3.91667
272297115	3.97222
272297218	4.83333
272297504	2.30556
272297768	3.75
272297859	3.11111
272298234	2.63889
272298287	2.63889
272298298	3.27778
272298382	2.38889
272298414	2.25
272298438	2.52778
272298454	1.80556
272298592	1.91667
272298727	2.55556
272298936	2.08333
272299087	2.41667
272299093	1.5
272299094	1.5
272299106	1.80556
272299138	1.25
272299335	1.97222
272299450	1.75
272299745	1.41667
272299747	1.52778
272299751	1.66667
272299753	0.861111
272299755	4.55556
272299902	4.38889
272299952	4.05556
272300282	4.02778
272300302	5.02778
272300389	4.75
272300531	4.44444
272300532	5.05556
272300607	4.25
272300662	6.08333
272300831	6.22222
272301089	6.13889
272301229	4.91667
272301233	4.91667
272301236	5.22222
272301268	5.97222
272301349	6.16667
272301409	6.72222
272301787	5.72222
272301919	5.72222
272301923	6.08333
272302156	5.41667
272302513	5.41667
272302521	5.47222
272302560	5.55556
272302640	8.11111
272302760	3.72222
272302765	4.30556
272302859	4.02778
272302873	4.02778
272302912	4.25
272302926	4.25
272302982	4.25
272303109	4.25
272303134	3.25
272303146	3.41667
272303162	3.5
272303282	3.33333
272303357	3.08333
272303451	4.08333
272303476	4.02778
272303541	4
272303811	5
272304025	4.08333
272304319	4.41667
272304712	4.55556
272305081	6.86111
272305151	6.05556
272305218	6.83333
272305313	6.94444
272305404	6.27778
272305778	6.27778
272306197	6.44444
272306203	6.41667
272306426	6.27778
272306427	7.86111
272306467	6.86111
272306624	6.72222
272306940	6.72222
272307148	6.72222
272307174	6.72222
272307226	7.55556
272307227	4.86111
272307265	4.58333
272307342	5.16667
272307353	3.77778
272307376	3.41667
272307389	7.02778
272307401	3.11111
272307691	2.94444
272307736	3.61111
272307761	3.36111
272307788	3.61111
272308006	3.08333
272308068	6.94444
272308076	5.38889
272308078	5.38889
272308089	8.77778
272308151	7.52778
272308207	7.52778
272308208	7.52778
272308209	7.52778
272308241	7.52778
272308385	7.52778
272308584	7.52778
272308758	8.11111
272308804	5.30556
272308963	4.30556
272309103	4.30556
272309104	4.41667
272309127	5.08333
272309180	4.30556
272309276	4.25
272309282	3.19444
272309504	3.97222
272309922	3.66667
272310053	3.5
272310128	3.5
272310141	3.83333
272310241	4.61111
272310365	3.80556
272310416	4.66667
272310457	4.16667
272310933	4.22222
272310974	6.75
272311025	6.69444
272311033	6
272311085	5.83333
272311177	5.83333
272311189	8.63889
272311458	5.33333
272311472	5.58333
272311504	4.83333
272311643	7.63889
272311673	8.19444
272312014	7.44444
272312251	7.44444
272312371	7.44444
272312394	8.38889
272312448	5.22222
272312540	5.22222
272312916	6.38889
272313116	3.47222
272313195	6.38889
272313440	5.22222
272313473	5.22222
272313768	5.22222
272313778	5.22222
272314092	5.22222
272314133	8.55556
272314202	5.33333
272314957	7.22222
272315394	5.69444
272316024	9.11111
272316347	8.75
272316348	8
272316349	8
272316353	8
272316357	8.63889
272316529	10.6389
272316541	7.33333
272316555	7.33333
272316556	7.33333
272316595	8.44444
272316697	6.55556
272316876	6.36111
272316984	4.63889
272317004	7.25
272317183	6.94444
272317259	4.86111
272317292	4.66667
272317605	4.66667
272317685	7.52778
272317816	5.52778
272318031	5.25
272318173	5.25
272318277	5.25
272318348	6.02778
272318497	3.97222
272318629	4.22222
272318856	4.91667
272318969	2.66667
272319004	2.02778
272319039	3.5
272319341	2.55556
272319425	2.61111
272319519	2.38889
272319539	3.27778
272319579	3.52778
272319623	3.30556
272320357	2.63889
272320425	4.72222
272320519	2.97222
272320587	5.13889
272320805	5.27778
272320943	4.69444
272320952	4.77778
272320979	4.61111
272321006	4.61111
272321019	4.75
272321026	4.61111
272321041	5.44444
272321062	4.13889
272321115	4
272321323	4.52778
272321464	1.75
272321468	2.19444
272321477	2.11111
272322077	3.13889
272322400	2.69444
272322407	2.41667
272322671	2.27778
272322846	3.36111
272323905	2.41667
272324281	3.25
272324826	3.22222
272324912	4.83333
272325264	4.41667
272325401	4.25
272325649	4.61111
272326137	4.22222
272327387	5.11111
272327706	3.72222
272327710	1.5
272327720	1.61111
272328092	2.08333
272328305	3.27778
272328422	2.05556
272328484	1.88889
272328500	2.55556
272328505	2.27778
272328518	2.33333
272329158	2.77778
272329160	2.22222
272329293	3.61111
272329316	3.11111
272329620	2.63889
272329654	4.05556
272329788	2.97222
272329801	3
272329871	2.83333
272330049	3.08333
272330212	4.83333
272330329	3.08333
272330733	2.80556
272330950	2.55556
272331065	2.72222
272331187	4.11111
272331336	4.11111
272331431	3.52778
272331450	3.88889
272331522	3.08333
272331535	3.08333
272331958	3.36111
272332048	2.58333
272332069	3
272332183	3.91667
272332196	3.83333
272332610	3.83333
272332799	3.25
272332850	3.44444
272333168	3.61111
272333180	3.63889
272333181	2.63889
272333238	3.19444
272333301	2.30556
272333434	0.722222
272333500	1.36111
272333536	1.30556
272333537	1.44444
272333661	0.888889
272333766	1
272333774	1.27778
272333886	0.638889
272333928	1.91667
272333950	0.805556
272334178	0.75
272334314	2.41667
272334996	1.52778
272335025	1.75
272335604	3
272335823	1.80556
272336082	2.11111
272336638	3.30556
272336756	1.63889
272336861	1.75
272337105	1.44444
272337224	1.77778
272337235	2.25
272337303	2
272337381	2.25
272337453	1.72222
272337499	2.41667
272337620	2.91667
272337647	2.55556
272337678	2.19444
272337720	2.91667
272337722	1.11111
272338079	0.861111
272338106	2.16667
272338135	0.75
272338165	1.77778
272338187	1.58333
272338236	1.33333
272338251	1.75
272339124	1.72222
272340399	2.05556
272340646	1.58333
272341226	1.97222
272341742	1.25
272342275	2.47222
272342416	1.27778
272342570	1.38889
272342587	1.27778
272342653	2.44444
272342708	2.61111
272343228	2.25
272343719	2.52778
272343737	2.33333
272343984	2.30556
272344125	5.36111
272344509	2.94444
272344596	2.66667
272344626	2.83333
272344669	3.41667
272344760	2.91667
272345098	1.41667
272345133	3.55556
272345158	2
272345393	1.91667
272345406	1.91667
272345457	1.75
272345972	2.44444
272347246	1
272348337	1.41667
272348420	2.30556
272348675	1.75
272348685	1.63889
272348695	1.75
272348756	1.61111
272348758	1.44444
272348772	1.86111
272348774	1.36111
272348782	1.05556
272348784	1.38889
272349258	1.77778
272349444	1.55556
272349601	1.41667
272356482	1.52778
272356815	1.66667
272356836	1.77778
272356840	3.13889
272356874	2.61111
272357183	3.02778
272357210	3.05556
272357719	2.55556
272357818	2.88889
272358216	3.36111
272358711	2.41667
272359442	1.75
272359840	1.80556
272359892	4.22222
272359930	2.61111
272360083	2.80556
272360152	4.05556
272360513	2.16667
272360592	1.97222
272360636	4.91667
272360771	3.27778
272361068	3.38889
272361328	4.22222
272361403	4.38889
272361544	3.19444
272361866	3.58333
272361896	3.08333
272361932	3.08333
272362094	8.13889
272362168	4.94444
272362204	4.94444
272362382	5.66667
272362556	4.77778
272362651	5.63889
272362978	4.44444
272363053	5.36111
272363080	4.63889
272363116	4.63889
272363126	6.58333
272363235	3.38889
272363248	1.86111
272363360	2.19444
272363401	2.38889
272363598	1.41667
272363810	1.88889
272364000	3.38889
272364171	4.19444
272364212	4.13889
272364220	3.47222
272364231	3.47222
272364245	5.91667
272364298	5.55556
272364394	5.55556
272364535	5.94444
272364552	5.55556
272364610	6.11111
272364734	6.08333
272364872	5.25
272365044	1.94444
272365132	2.97222
272365236	2.75
272365658	2.55556
272365918	2.41667
272366121	6.36111
272366743	4.22222
272366930	5.05556
272367046	4.13889
272367400	4.25
272367472	4.91667
272367715	4.16667
272367813	4.69444
272367897	5.30556
272368320	4.88889
272368323	4.63889
272368361	5.55556
272368534	4.83333
272368536	4.44444
272368673	4.55556
272368675	4.25
272368959	4.55556
272369009	4.61111
272369091	4.30556
272369115	4.58333
272369575	4.61111
272369855	4.38889
272369932	5.91667
272369936	4.44444
272369940	4.47222
272370088	5.55556
272370158	4.41667
272370256	4.72222
272370505	4.52778
272370600	4.25
272370632	4.55556
272370668	4.25
272370676	4.25
272370693	5.94444
272371315	5.08333
272371402	5.02778
272371439	5.02778
272371556	5.47222
272371833	5.80556
272371850	4.66667
272371938	5.19444
272372062	5.22222
272372091	5.61111
272372239	4.72222
272372261	4.91667
272372553	4.72222
272373042	6.86111
272373154	1.97222
272373563	1.97222
272373571	3.5
272373614	3.19444
272373924	3.5
272374271	3.19444
272374389	3.61111
272374463	4.16667
272374583	3.44444
272374727	5.05556
272374739	4.52778
272374794	4.55556
272374802	4.52778
272374851	3.88889
272374860	4.25
272374970	3.33333
272375044	3.19444
272375082	4.19444
272375160	3.91667
272375305	4.86111
272375310	2.52778
272375385	2.16667
272375485	2.16667
272375727	4.02778
272375817	2.66667
272375951	2.69444
272376153	2.69444
272376157	2.55556
272376204	2.63889
272376253	3.97222
272376487	2.55556
272376545	2.36111
272376643	4.19444
272376846	1.05556
272377061	1.33333
272377181	1.58333
272377195	0.972222
272377297	1.80556
272377368	1.13889
272377576	0.722222
272377642	1.66667
272377645	1.08333
272377939	1.02778
272378018	2.30556
272378021	1.22222
272378180	1.72222
272378261	2.61111
272378284	1.94444
272378348	2.02778
272378443	1.91667
272378716	1.55556
272378804	1.88889
272378956	2.41667
272379395	2.05556
272379664	2.80556
272379764	1.44444
272379767	1.44444
272379781	2.44444
272379827	1.30556
272379865	1.38889
272380092	2
272380204	1.61111
272380467	1.72222
272380520	1.13889
272380673	0.833333
272380777	1.58333
272380999	0.75
272381337	0.888889
272381660	0.916667
272381692	1.36111
272381820	0.583333
272382121	0.666667
272382258	0.972222
272382532	0.972222
272382557	0.666667
272382588	0.805556
272382664	1.11111
272382693	2.02778
272382787	1.5
272383042	1.72222
272383491	1.86111
272383788	2.72222
272383823	1.58333
272383827	1.33333
272383890	2.52778
272383945	1.13889
272384142	1.30556
272384525	1.58333
272384645	1.30556
272384657	1.58333
272384720	1.25
272384730	1.25
272384937	1.25
272385043	1.80556
272385357	1.58333
272385359	1.47222
272385360	1.25
272385457	2.02778
272385754	1.13889
272385959	1.47222
272386023	1.61111
272386129	1.41667
272386536	1.41667
272386782	1.41667
272386876	1.41667
272387007	4.25
272387152	3.16667
272387153	3.16667
272387178	4.13889
272387239	3.55556
272387252	4.58333
272387501	3.41667
272387505	2.25
272387508	2.08333
272387510	2.11111
272388069	2.25
272388279	3.36111
272388295	1.55556
272388517	1.63889
272388709	1.75
272388876	1.13889
272388894	1.83333
272388972	0.583333
272389032	0.722222
272389135	0.583333
272389469	0.583333
272389741	0.583333
272389756	0.583333
272389917	0.972222
272389918	0.583333
272390043	0.75
272390187	0.833333
272390352	0.444444
272390523	0.694444
272390867	0.25
272390916	0.25
272390940	0.305556
272391501	0.777778
272391811	0.305556
272391969	0.111111
272392093	0.416667
272392178	0.222222
272392325	0.194444
272392337	0.138889
272392339	1.08333
272392455	0.722222
272392594	0.861111
272392771	0.722222
272392779	0.694444
272393078	1.69444
272393114	1.97222
272393149	2.47222
272393407	1.91667
272393430	2.25
272393437	1.91667
272393458	2.22222
272393481	2.02778
272393513	2.72222
272393628	1.30556
272393707	2
272393915	1.72222
272394073	2.52778
272394111	2.25
272394178	3.22222
272394189	3.25
272394191	2.55556
272394313	3.41667
272394498	3.08333
272394754	4.27778
272394905	2.19444
272394911	3.27778
272395029	6.25
272395277	5.52778
272395454	5.77778
272395917	5.52778
272396089	5.52778
272396100	6.77778
272396148	6.61111
272396184	6.41667
272396393	6
272396439	6
272396552	7.16667
272396594	5.16667
272397109	5.83333
272397140	6.80556
272397227	7.11111
272397245	7.22222
272397925	6.97222
272398009	6.97222
272398010	6.97222
272398107	6.97222
272398220	6.97222
272398282	6.97222
272398392	6.97222
272398456	6.97222
272398496	8.22222
272398517	4.13889
272398552	3.72222
272398570	3.72222
272398668	3.75
272398707	6.16667
272398784	3.52778
272398880	3.30556
272398948	3.27778
272399116	4.88889
272399235	4.13889
272399424	4.13889
272399492	4.13889
272399573	4.86111
272399641	4.55556
272399811	5.16667
272399937	5.30556
272400079	4.86111
272400175	4.19444
272400295	5.13889
272400446	5.11111
272400599	4.5
272400603	4.63889
272400607	4.25
272400611	2.16667
272400613	2.47222
272400619	4
272400971	2.88889
272400975	2.47222
272401119	3
272401476	2.33333
272401485	2.33333
272401503	2.5
272401561	2.55556
272401855	0.583333
272401874	1.33333
272401953	1.47222
272402507	1.77778
272402679	1.22222
272402738	0.972222
272402924	0.555556
272402927	1.66667
272403197	0.666667
272403235	1.69444
272403816	1.83333
272404344	4.41667
272404389	3.55556
272404498	3.80556
272405173	3.61111
272407158	3.36111
272407303	5.5
272407352	5.08333
272407400	4.47222
272407449	4.41667
272407451	4.13889
272407453	4.5
272407474	3.69444
272407515	3.69444
272407586	5.69444
272407952	3.94444
272407966	4.36111
272408157	4.19444
272408164	5.52778
272408171	5.69444
272408172	5.63889
272408283	5.27778
272408432	5.27778
272408606	5.94444
272408642	5.55556
272408881	6.19444
272408996	5.47222
272409264	5.69444
272409272	3.47222
272409524	5.22222
272409702	4.05556
272410030	7.63889
272410099	6.11111
272410208	6.66667
272410299	5.30556
272411153	5.97222
272411619	6.19444
272411773	5
272412027	5.80556
272412040	5.30556
272412053	5
272412248	4.02778
272412310	5.75
272412414	3.77778
272412557	4.63889
272412667	5.25
272412765	6.33333
272412809	6.11111
272412871	5.19444
272413021	5.19444
272413262	5.55556
272414213	6.05556
272414316	5.69444
272414331	5.36111
272414583	5
272414995	4.86111
272416524	2.41667
272416533	3.61111
272416777	3.36111
272417165	3.16667
272417260	3.02778
272417269	3.63889
272417300	1.83333
272417521	2.25
272417884	1.80556
272417997	1.22222
272418053	4.47222
272418137	2.44444
272418141	2.44444
272418415	2.69444
272418514	2.55556
272419082	4.88889
272419832	3.38889
272420254	3.22222
272420666	2.22222
272421202	4.36111
272421235	3.13889
272421784	3.47222
272422118	2.13889
272422613	2.13889
272422651	2.63889
272422684	2.94444
272422800	2.19444
272422829	2.80556
272422903	2.58333
272423202	2.05556
272423254	4.38889
272423611	2.80556
272423825	2.22222
272423991	2.22222
272424109	2.5
272424334	2.86111
272424426	2.38889
272424917	1.86111
272425155	1.58333
272425475	1.55556
272425652	1.33333
272425864	1.75
272425975	1.72222
272426029	1.27778
272426247	2.44444
272426267	1.75
272426635	2.22222
272427045	1.61111
272427120	1.61111
272427297	2.05556
272427394	1.66667
272427401	2.27778
272427519	1.66667
272427545	2.44444
272427668	1.58333
272427695	2.72222
272427901	4.83333
272428153	3.52778
272428167	3.52778
272428170	4.5
272428531	4.44444
272428627	5.80556
272428670	4.72222
272428703	3.83333
272429365	4.44444
272429403	4
272429428	10.3056
272429469	7.44444
272429470	7.97222
272429619	7.33333
272429691	9.08333
272429986	8.75
272430645	8.13889
272430793	8.13889
272431100	8.13889
272431265	9.36111
272431674	8.47222
272431870	8.47222
272431935	8.47222
272432274	10.0278
272432444	4.5
272432505	6.30556
272432578	5.11111
272432793	4.63889
272432851	4.97222
272432951	3.66667
272433041	3.66667
272433187	6.27778
272433219	4.41667
272433235	5.63889
272433280	5.63889
272434210	5.66667
272434420	5.33333
272434453	6.58333
272434908	6.69444
272434958	5.94444
272434985	4.33333
272434993	4.33333
272435131	4.5
272435136	4.86111
272435622	3.52778
272435667	4.66667
272435782	3.08333
272435972	2.94444
272436424	2.22222
272436514	2.75
272436603	2.86111
272436803	2.69444
272436805	2.22222
272437063	2.22222
272437239	2.75
272437675	1.83333
272437930	1.97222
272438070	1.88889
272438071	1.72222
272438260	2.25
272438261	2.22222
272438335	2.02778
272438527	2.69444
272438553	2.16667
272438601	2.27778
272438830	1.83333
272438831	2.63889
272438920	1.91667
272439022	2.69444
272439106	2.05556
272439252	2.52778
272439341	2.72222
272439571	4.36111
272439572	3.08333
272439702	3.58333
272439725	3.77778
272439750	3.19444
272439775	3.11111
272439976	2.58333
272440134	1.66667
272440179	1.44444
272440245	2.91667
272440310	2.11111
272440312	1.33333
272440316	1.58333
272440423	1.88889
272440698	1.02778
272440800	1.08333
272440811	0.666667
272441326	0.805556
272441630	0.861111
272441647	1.08333
272441689	0.611111
272441921	0.888889
272441974	1.66667
272442271	0.722222
272442272	1
272442392	1.77778
272442454	1.88889
272442670	1.27778
272442781	4.19444
272442859	2.5
272442899	3.83333
272443018	3.72222
272443068	3.47222
272443199	2.80556
272443277	4.66667
272443528	2.5
272443574	2.61111
272443584	3.47222
272443717	1.33333
272443947	1.44444
272444069	2.22222
272444135	2.47222
272444159	1.66667
272444186	1.55556
272444187	1.44444
272444206	1.88889
272444215	1.16667
272444216	1.16667
272444362	1.88889
272444372	1.47222
272444374	1.36111
272444530	2.75
272444630	2.27778
272445060	1.91667
272445167	1.91667
272445784	2.36111
272445837	3.38889
272446228	1.19444
272446364	2.52778
272446381	1.55556
272446595	1.55556
272446604	2.05556
272446804	1.63889
272446957	2.5
272447120	1.52778
272447275	1.52778
272447580	4.05556
272447613	1.30556
272448015	1.30556
272448056	2.77778
272448691	1.86111
272448728	0.888889
272449076	0.888889
272449166	0.888889
272449261	0.888889
272449451	1.08333
272449591	0.888889
272449615	0.888889
272449648	1.08333
272450435	2.08333
272450684	2.44444
272450747	1.58333
272451021	1.75
272451026	1.44444
272451032	3.47222
272451101	0.972222
272451109	0.527778
272451538	0.388889
272451546	1.05556
272451601	0.611111
272451616	0.666667
272451769	0.333333
272451887	1.69444
272452081	0.666667
272452139	0.666667
272452292	1.05556
272452295	1.08333
272452301	0.555556
272452482	0.833333
272452705	0.638889
272452854	0.638889
272453091	0.638889
272453276	0.638889
272453304	0.916667
272453498	0.638889
272453536	0.638889
272453886	0.638889
272454046	0.861111
272454157	1.08333
272454493	0.972222
272454530	0.777778
272454901	2.16667
272455114	0.75
272455116	0.75
272455119	2.5
272455208	1.16667
272455294	1.52778
272455295	1.30556
272455311	1.08333
272455313	0.222222
272455416	2.27778
272455599	0.638889
272455737	1.58333
272455770	1.88889
272455951	1.58333
272456010	1.61111
272456102	0.972222
272456360	0.972222
272456401	1.30556
272456442	1.66667
272456615	1.08333
272456726	1.08333
272456887	1.22222
272457098	1.47222
272457729	0.944444
272457750	1.02778
272458166	0.777778
272458174	1.08333
272458346	1.33333
272458466	1.02778
272458613	1.58333
272458690	1.41667
272458740	1.41667
272458742	1.41667
272458833	1.52778
272458977	1.33333
272459275	1.27778
272459526	1.22222
272459687	2.08333
272459844	1.38889
272459889	1.58333
272459959	1.44444
272460179	1.27778
272460765	1.08333
272460797	0.638889
272461043	1.05556
272461201	1.27778
272461394	1.33333
272461676	0.75
272461678	2.80556
272461699	2.30556
272462025	2.11111
272462115	2.19444
272462157	2.83333
272462158	2.33333
272462186	2.25
272462293	2.91667
272462386	2.13889
272462428	2.47222
272462445	1.88889
272462549	1.88889
272462602	2.30556
272462646	2.94444
272462662	2.05556
272462673	2.83333
272462733	2.86111
272462821	3.55556
272462830	3.11111
272462857	2.80556
272462957	3.02778
272462960	2.02778
272462994	2.25
272463164	2.08333
272463303	3.41667
272463309	3.25
272463615	3.83333
272463696	3.77778
272463902	4.13889
272464103	3.66667
272464263	3.66667
272464596	3.72222
272464597	3.13889
272464696	3.75
272464784	3.75
272464785	3.16667
272464872	3.38889
272464957	3.52778
272464994	2.58333
272465205	4.08333
272465366	3.38889
272465397	3.52778
272465424	2.97222
272465459	11.0556
272465575	8.61111
272465599	8.22222
272465848	7.83333
272465853	7.44444
272465892	7.86111
272467498	5.22222
272467502	5
272467504	5
272468841	6.16667
272468864	4.13889
272468865	4.11111
272468899	4.05556
272468942	4.5
272469226	3.38889
272469234	4.19444
272469245	4.55556
272469275	3.41667
272469276	6.16667
272469284	5.19444
272469287	5.19444
272469296	5.27778
272469302	5.91667
272469559	4.33333
272469592	3.22222
272469683	3.02778
272470415	3.05556
272470876	2.69444
272471263	2.36111
272471298	2.33333
272471700	2.13889
272471741	2.13889
272471755	2.11111
272472043	1.91667
272472044	1.63889
272472055	2.19444
272472098	2.38889
272472329	3.91667
272472405	3.08333
272472422	3.08333
272472437	3.66667
272472456	3
272472469	3.08333
272472539	4.30556
272472600	2.27778
272472707	1.72222
272472954	2.61111
272473050	1.80556
272473113	1.83333
272473200	1.77778
272473303	2.72222
272473380	2.19444
272473458	2.44444
272473459	2.47222
272473604	3.69444
272473741	2.13889
272473808	1.97222
272473856	5.05556
272473864	4.05556
272473884	3.52778
272474383	3.52778
272474637	4.11111
272474817	2.5
272475418	4.13889
272475571	3.75
272475595	4.44444
272476360	4.86111
272476763	4.88889
272476767	1.83333
272476768	0.972222
272477079	2.27778
272477904	2.02778
272477970	1.80556
272478253	1.41667
272478368	2.08333
272478531	1.91667
272478571	2.44444
272478682	1.5
272478712	1.41667
272478896	1.66667
272479279	2.91667
272479356	2.22222
272479577	2.41667
272479677	1.83333
272479855	3.08333
272479872	2.61111
272480158	2.94444
272480370	2.69444
272480387	4.05556
272480528	2.91667
272480760	3.25
272480775	2.25
272481268	2.25
272481355	2.44444
272481692	4.61111
272481977	1.22222
272482166	1.38889
272482383	1.63889
272482675	3.41667
272482732	2.52778
272482987	2.55556
272483301	2.5
272483356	2.5
272484054	3.36111
272484357	2.30556
272484359	2.55556
272485523	1.52778
272485746	1.30556
272485808	0.416667
272486042	3.05556
272486824	2.11111
272486845	2.63889
272487797	5.47222
272487962	4.91667
272488016	4.55556
272488687	4.94444
272489027	4.41667
272489058	5.61111
272489455	4.27778
272489737	4.27778
272489971	4.27778
272490072	5.44444
272490403	4.05556
272490404	4.69444
272490597	2.30556
272490937	2.30556
272491969	1.66667
272492319	2.69444
272492823	1.55556
272492827	2.36111
272492833	1.75
272493336	1.94444
272493475	1.75
272493622	3.02778
272494516	1.69444
272494746	4.55556
272495123	2.66667
272496039	2.66667
272496090	3.52778
272496097	2.86111
272496318	4.44444
272496331	3.44444
272496341	3.58333
272496344	3.44444
272496347	3.97222
272496350	3.44444
272496353	2.41667
272496356	2.41667
272496359	3.5
272496362	2.91667
272496365	2.91667
272496368	2.91667
272497017	5.02778
272497999	1.58333
272498095	4.66667
272498237	3.80556
272498240	4.77778
272498242	4.58333
272498244	5.63889
272498272	5.47222
272498577	6.13889
272498827	5.55556
272498865	3.08333
272498878	2.86111
272498880	2.63889
272498882	2.41667
272499025	2.19444
272499400	3.66667
272499529	3.16667
272499710	3.61111
272499747	3.77778
272500249	1.97222
272500495	2.02778
272500587	1.88889
272500894	2.72222
272501006	2.25
272501338	1.58333
272501339	1.75
272501475	2.22222
272501608	1.75
272502300	2.47222
272502393	1.13889
272502533	0.527778
272503227	0.694444
272503360	1.41667
272503389	0.277778
272503394	0.527778
272503518	0.833333
272503530	0.527778
272503832	0.722222
272503885	1.22222
272504415	1.55556
272504560	1.58333
272504634	1.27778
272504704	2.47222
272504882	0.944444
272505071	1.02778
272505209	2.47222
272505410	1.13889
272505723	1.19444
272505727	1.41667
272506013	2.05556
272506021	0.833333
272506026	1.47222
272506391	1.27778
272506479	1.52778
272506966	1.33333
272506983	1.55556
272507261	1.69444
272507344	1.11111
272507425	1.16667
272507698	0.777778
272507817	1.02778
272507948	0.666667
272507980	0.472222
272508096	1.47222
272508128	0.805556
272509001	0.777778
272509101	2.08333
272509157	3.97222
272509170	2.88889
272509570	2.88889
272509571	2.88889
272509861	3.44444
272509863	1.55556
272510065	2.58333
272510319	1.41667
272510547	1.19444
272510845	1.66667
272511075	4.83333
272511480	4.5
272511581	4.02778
272511930	5.77778
272512033	5.83333
272512193	5.69444
272512226	5.36111
272512643	5.19444
272512745	5.19444
272512749	8.02778
272512754	6.30556
272512755	6.30556
272513640	6.66667
272514189	5.88889
272514901	5.88889
272515028	6.16667
272515125	5.13889
272515233	4.77778
272515255	5.13889
272515559	4.91667
272515575	5.22222
272515855	7.02778
272515921	3.69444
272516016	3.11111
272516889	3.55556
272516965	3.05556
272517080	4.13889
272517483	3.33333
272517652	3.47222
272517707	4.05556
272517947	3.77778
272517950	3.30556
272517953	3.08333
272517956	3.58333
272518180	3.91667
272518254	1.88889
272518613	1.58333
272518891	1.86111
272519558	1.72222
272519572	1.58333
272520410	1.88889
272520536	2
272520653	2.13889
272520670	2
272521662	1.75
272521703	2.11111
272521764	1.63889
272521823	1.63889
272522056	2.72222
272523136	1.80556
272523486	1.88889
272523703	2.16667
272524161	1.80556
272524271	0.583333
272524272	0.583333
272524319	1.5
272524564	1
272524930	0.611111
272525006	0.555556
272525058	1.02778
272525156	1.63889
272525176	1.86111
272525508	1.75
272525709	1.41667
272526324	2.66667
272527913	1.86111
272527914	4
272528519	3.27778
272528523	3.02778
272528588	3.86111
272528969	3.75
272529154	3.55556
272529275	3.11111
272529338	4.52778
272529343	1.91667
272529412	5.52778
272529495	3.63889
272529632	3.63889
272529839	3.63889
272529891	3.80556
272529994	4.75
272530004	3.30556
272530005	3.30556
272530094	3
272530259	1.63889
272531660	1.13889
272531959	1.72222
272532665	1.91667
272532964	1.41667
272533304	2.33333
272533622	1.41667
272534018	1.88889
272534154	1.75
272534599	1.5
272535390	2.13889
272537022	1.19444
272537099	1.91667
272537189	1.05556
272537769	1.33333
272538284	3.41667
272538512	2.41667
272538530	2.38889
272538641	3
272538983	2.72222
272539166	4.16667
272539252	2.33333
272539256	2
272539643	1.47222
272539968	2.08333
272540001	1.36111
272540717	2.94444
272541093	1.33333
272541101	1.63889
272541106	2.66667
272541113	1.69444
272542201	1.97222
272542607	2.52778
272542807	2.16667
272543344	2.58333
272543736	0.777778
272544276	0.555556
272544356	0.888889
272544714	2
272544783	1.52778
272544794	2.25
272544799	2.88889
272545222	2.33333
272545616	2.72222
272545727	3.58333
272545901	3.86111
272545985	3.69444
272546377	2.63889
272546432	2.72222
272546783	4.05556
272547001	1.25
272547662	1.58333
272547666	4.13889
272547676	2.61111
272547846	2.72222
272548009	2.88889
272548070	2.77778
272548115	3.91667
272548194	3.66667
272548626	4.16667
272548664	2.13889
272548691	2.02778
272549355	3.11111
272549941	2.27778
272550251	2.08333
272550383	2.77778
272550390	1.25
272550658	1.52778
272550760	1.33333
272550778	1.77778
272550944	1.47222
272550978	2.05556
272551221	1.41667
272551738	2.25
272552194	1.69444
272552304	1.86111
272552543	4.72222
272552646	3.72222
272552704	3.63889
272553044	3.44444
272553301	3.44444
272553585	3.44444
272553706	3.69444
272554075	4.02778
272554194	1.58333
272554298	1.75
272554331	2.86111
272555074	2.02778
272555141	2.55556
272555174	2.69444
272555455	2.5
272555616	1.77778
272555672	2.25
272556340	3.66667
272556382	2.75
272556502	3
272556974	2.80556
272557667	2.86111
272558024	4.55556
272558309	2.75
272558559	1.52778
272558674	1.69444
272558822	2.11111
272558827	1.66667
272559090	1.38889
272559333	1.91667
272560059	1.5
272560205	4.47222
272560399	3.38889
272560665	3.27778
272560988	3.61111
272561414	4.13889
272561645	3.47222
272561646	3.38889
272561839	3.80556
272562944	3.75
272563044	1.52778
272563187	1.5
272563347	3.19444
272563615	2.61111
272564478	2.61111
272565005	2.69444
272565223	3.08333
272565224	3.66667
272565450	2.58333
272565459	2.61111
272565850	2.5
272566140	3.86111
272566204	2.19444
272566356	2.30556
272566388	2.88889
272566541	2.97222
272566631	1.5
272566856	2.41667
272566873	2.33333
272567153	1.61111
272567344	1.55556
272568566	2.25
272569017	1.19444
272569018	1.41667
272569753	1.72222
272569762	1.41667
272569767	1.61111
272569768	2.02778
272569778	2.16667
272569780	3.83333
272570522	3.97222
272570616	3.55556
272570816	3.55556
272571346	3.58333
272571390	4.38889
272571419	2.91667
272571637	2.83333
272571670	3.69444
272572056	3.69444
272572989	3.38889
272573443	2.75
272573450	2.5
272574799	3.58333
272575482	2.13889
272575569	2.38889
272576090	4.88889
272576130	4.16667
272576160	4.08333
272576418	4.08333
272576951	4.08333
272578141	4.63889
272578154	4.63889
272578155	4.72222
272578801	5.05556
272578831	2.13889
272579107	2.19444
272579334	2.36111
272579496	2.30556
272580204	2.97222
272580540	2.58333
272580815	2.97222
272580836	2.80556
272580844	2.27778
272581399	2.02778
272581421	2.41667
272581424	2.38889
272581426	1.55556
272581427	1.63889
272581435	1.55556
272581436	1.61111
272581450	1.91667
272581451	2
272581462	1.63889
272581468	2.44444
272581489	1.75
272581491	1.5
272581522	1.88889
272581967	1.47222
272582669	1.5
272583411	1.86111
272583435	1.47222
272583493	1.47222
272583533	2.25
272583580	1.5
272583944	1.5
272584227	2.02778
272584376	0.555556
272584460	0.444444
272584779	1.30556
272585143	0.555556
272585566	0.722222
272585919	0.611111
272586181	0.444444
272586189	0.833333
272586439	0.666667
272586519	0.861111
272586529	0.833333
272587160	0.5
272589182	0.666667
272589457	0.388889
272589520	1.36111
272589663	0.555556
272589985	0.666667
272590203	0.75
272590244	0.666667
272590459	0.0833333
272590651	0.0833333
272591252	1.05556
272591864	0.277778
272591880	0.222222
272592008	1.05556
272592130	1.13889
272592873	0.888889
272592996	1.25
272593091	0.888889
272593368	1.94444
272593500	1.69444
272593766	1.25
272593897	1.25
272593990	1.94444
272594049	1.05556
272594225	0.833333
272594315	3.05556
272594823	0.527778
272595091	0.583333
272596967	1.41667
272597409	0.638889
272597472	0.944444
272597748	0.555556
272598637	0.805556
272599104	2.55556
272599183	1.44444
272599185	1.69444
272599193	2.41667
272599195	1.66667
272599234	1.86111
272599263	2.66667
272599410	2.77778
272599497	2.5
272599921	2.16667
272600019	3
272600032	3.55556
272600322	3.30556
272600342	6
272600344	5.66667
272600352	5.47222
272600354	5.47222
272600358	5.47222
272600369	5.47222
272600431	5.47222
272600511	5.66667
272600871	4.88889
272601112	5.5
272601312	5.66667
272601318	4.33333
272601352	3.83333
272601806	0.694444
272601886	1.02778
272602629	0.638889
272603005	0.972222
272603088	0.888889
272603962	0.75
272604992	1.16667
272606159	0.583333
272606306	2.91667
272606309	0.972222
272606570	1.13889
272606712	1.86111
272606870	1.41667
272607046	1.47222
272607129	1.80556
272607283	1.52778
272607326	1.44444
272607347	1.44444
272608252	4.30556
272608297	2.11111
272608414	2.5
272608932	3.61111
272609020	2.77778
272609218	3
272609454	2.02778
272610206	2.38889
272610640	2.33333
272610792	1.02778
272610854	1.19444
272611225	0.972222
272611237	2.52778
272611531	2.44444
272611595	2.16667
272612403	2.16667
272612513	3.33333
272612832	2.41667
272613874	2.69444
272614073	2.91667
272614098	2.66667
272615119	3.22222
272615192	1.22222
272615726	0.916667
272615922	1.05556
272615989	1.38889
272616088	0.861111
272616562	2.41667
272616594	2.08333
272616768	3.5
272617104	3.80556
272617238	3.94444
272617330	3.91667
272617758	3.69444
272618028	3.52778
272618230	3.72222
272618572	4.83333
272618590	2.63889
272618877	3.63889
272619107	3.11111
272619163	3.66667
272620209	4.02778
272620300	3.33333
272620405	3.47222
272620931	3.72222
272621907	4.08333
272621953	1.77778
272622586	1.61111
272622596	1.41667
272623010	2.27778
272623023	1.55556
272623864	1.30556
272623956	2.05556
272624359	1.41667
272624607	1.52778
272624800	1.47222
272624941	2.80556
272625030	2.33333
272625200	3.08333
272625634	3.05556
272626512	3.5
272626760	3.72222
272627661	3.86111
272627898	3.58333
272627922	3.41667
272627953	3.66667
272628564	4.16667
272628632	3.41667
272628886	2.75
272629212	2.94444
272629228	3.08333
272629757	2.88889
272630626	4.94444
272631196	2.88889
272631311	2.72222
272631478	2.80556
272631720	2.33333
272631903	2.55556
272632421	0.388889
272632877	0.222222
272633731	1.22222
272634748	1.25
272635698	3.91667
272635895	3.86111
272636668	4
272637084	3.86111
272638081	3.83333
272638252	4.05556
272638481	4.05556
272638630	4.36111
272638736	3.47222
272638752	4.13889
272638954	4.41667
272640194	4.69444
272640198	3.05556
272640204	2.08333
272640208	2.08333
272640212	2.08333
272640216	2.08333
272640220	2.94444
272640236	4.22222
272640438	1.91667
272641604	1.75
272641631	2.58333
272642475	1.83333
272642531	2.13889
272642827	1.66667
272643356	0.944444
272643754	2.16667
272643756	1
272644236	1.27778
272644368	2.5
272644629	2.97222
272645021	2.36111
272645317	2.36111
272645543	2.47222
272645606	3.36111
272647128	1.86111
272647419	2.5
272647624	1.44444
272647662	1.72222
272648467	2.58333
272648597	1.97222
272649032	2.16667
272649784	2.27778
272650040	3.33333
272650796	3.02778
272650917	2.36111
272651429	2.80556
272652327	2.41667
272652361	5.16667
272653417	2.88889
272653540	3.38889
272653900	3.33333
272654581	4.72222
272654611	3.80556
272654786	3.66667
272654813	3.66667
272655295	3.72222
272655386	8.13889
272655687	4.33333
272655846	3.33333
272655893	3.27778
272656181	7.36111
272656974	5.55556
272657025	5.55556
272657060	6.27778
272657197	5.27778
272657282	6.19444
272657340	5.47222
272657402	5.47222
272657476	5.91667
272657721	6.11111
272658220	6.19444
272658346	6
272658347	4.38889
272658551	4.69444
272659118	6.02778
272659732	2.08333
272659820	3.44444
272659829	3.66667
272660032	3.30556
272660033	3.30556
272660616	3.30556
272660900	3.66667
272661089	3.52778
272661244	3.55556
272661293	5.33333
272661366	2.86111
272661367	3.86111
272661456	3.63889
272661804	3.41667
272661805	3.77778
272661896	3.97222
272662323	4.66667
272662557	3.02778
272662570	2.66667
272662960	2.69444
272662965	3.55556
272662989	2.63889
272663342	2.13889
272663509	3.08333
272663820	2.58333
272663828	4.19444
272663837	0.611111
272664229	0.666667
272664419	1.55556
272664641	1.33333
272665887	1.02778
272666086	1.47222
272666609	2.33333
272667168	1.69444
272667340	2.69444
272667604	1.80556
272667668	1.80556
272667950	2.25
272667961	3.22222
272667982	3.41667
272668001	3.02778
272668044	2.83333
272668045	2.83333
272668048	2.83333
272668051	11.6389
272668205	8.38889
272668673	8.38889
272669193	8.77778
272669452	8.55556
272669578	9.22222
272669873	11.6111
272669978	10.8611
272670158	9.94444
272670191	9.63889
272670575	11.6944
272670609	11.1111
272670718	11.1111
272670748	12.6667
272670786	11.2778
272670813	11.2778
272670849	11.2778
272670885	11.2778
272670940	11.2778
272671282	11.2778
272671324	11.2778
272671357	13.3611
272671525	9.33333
272671717	7.61111
272672037	7.86111
272672198	9.88889
272672511	6.13889
272672670	6.05556
272672674	5.38889
272672726	5.11111
272672971	5.80556
272673860	5.27778
272674085	5.58333
272674093	5.58333
272674377	1.41667
272674547	1.41667
272674748	3.52778
272675146	1.38889
272675231	1.25
272675232	1.66667
272675348	1.11111
272675389	0.777778
272675506	0.944444
272675511	0.972222
272675519	4.25
272676163	3.88889
272676196	6.66667
272676299	5.80556
272676326	5.80556
272676391	9.75
272676562	8.36111
272676567	8.36111
272676781	8.36111
272676938	8.36111
272676949	8.36111
272677423	8.36111
272677432	9.58333
272677453	6.41667
272677933	6.41667
272678160	6.88889
272678162	5.77778
272678370	5.16667
272678491	5.16667
272678879	5.16667
272679173	5.36111
272679179	5.22222
272679219	5.08333
272679298	5.86111
272679342	4.08333
272679354	2.88889
272679356	1.11111
272679365	1.16667
272679723	0.472222
272679740	1.02778
272679859	0.555556
272680267	0.333333
272680385	0.444444
272680405	0.694444
272680544	0.972222
272681312	0.694444
272681631	0.5
272681660	1
272681873	0.5
272681938	0.138889
272681939	0.444444
272681949	0.722222
272681999	0.583333
272682087	0.444444
272682472	1.05556
272682552	0.777778
272682619	1.72222
272682683	3.19444
272682908	2.30556
272682927	1.75
272682929	1.25
272682949	2.19444
272683226	1.80556
272683282	2.11111
272683324	2.33333
272683545	1.77778
272683579	2.27778
272683666	2.19444
272683867	2.08333
272683968	2.02778
272684129	1.63889
272684298	1.52778
272684509	2.19444
272684573	1.47222
272684614	1.08333
272684714	1.08333
272684718	1.08333
272684934	1.13889
272685185	1.55556
272685191	1.02778
272686057	1.38889
272686242	0.833333
272686311	1.86111
272686325	0.944444
272686975	1.94444
272688315	1.66667
272688450	1.11111
272689019	1.22222
272689219	1.55556
272689423	1.97222
272690022	1.77778
272690037	1.94444
272690143	1.94444
272690231	2.08333
272690239	1.75
272690502	2.19444
272690716	2.11111
272690775	1.16667
272691802	0.916667
272691840	1.41667
272691883	0.555556
272691901	1.05556
272692119	1.02778
272692148	2.80556
272692156	2.22222
272692234	1.94444
272692604	2.11111
272693030	2.13889
272693039	2.61111
272693466	2.88889
272694431	0.861111
272694504	1.08333
272695045	1.30556
272695296	0.916667
272695743	2.16667
272695840	2.05556
272696070	2.02778
272696078	1.75
272697226	2.22222
272697537	3.02778
272697811	3.13889
272697885	2.83333
272698289	2.83333
272699939	2.30556
272699943	2.44444
272699947	2.19444
272699951	2.88889
272699963	3.19444
272699967	2.16667
272699971	2.16667
272700193	2.55556
272700273	2.5
272701213	0.805556
272701261	0.777778
272701418	0.333333
272701538	0.555556
272702198	0.666667
272702397	0.305556
272703283	1.33333
272703962	0.138889
272704136	0.75
272705192	1.16667
272705627	0.75
272706106	0.888889
272706107	1.02778
272707140	1.36111
272707215	0.305556
272708022	0.194444
272708027	0.611111
272708038	0.388889
272708061	0.555556
272708683	0.722222
272708865	0.611111
272708929	0.638889
272709005	2.16667
272709551	1.22222
272709845	1.44444
272709913	1.02778
272710085	1.22222
272710696	2.22222
272710715	1.52778
272711121	1.44444
272711135	1.66667
272711385	1.77778
272711593	1.38889
272712713	1.75
272712891	2.05556
272713977	2.30556
272713980	1.58333
272714313	2.36111
272714348	2.86111
272714479	1.61111
272714619	1.61111
272714871	3.02778
272715087	1.47222
272715318	1.75
272715700	1.19444
272715761	1.38889
272716885	1.61111
272716908	0.722222
272716909	0.777778
272717595	0.805556
272717736	1.08333
272717741	0.944444
272717747	1.02778
272717751	1.05556
272717755	0.555556
272717757	0.527778
272717808	0.694444
272718015	0.472222
272718329	0.444444
272719079	0.416667
272719431	0.944444
272719916	0.722222
272720328	1.44444
272720403	0.944444
272721104	0.944444
272721115	2.80556
272721509	1.36111
272721997	1.22222
272722149	1.05556
272722165	1.08333
272722506	1.30556
272722824	3.05556
272722892	0.916667
272723000	1.38889
272723102	2.02778
272723897	1.77778
272724050	2.22222
272724342	1.55556
272724356	1.58333
272724361	2.05556
272724366	1.41667
272724376	2.11111
272724424	1.72222
272724454	2.52778
272724479	3
272724489	1.69444
272725065	2.75
272725517	1.38889
272725595	2.02778
272726022	0.638889
272726386	1.16667
272726500	1.77778
272726982	0.833333
272727071	1.16667
272727109	1.05556
272727150	1.27778
272727588	1.11111
272728353	0.916667
272729075	0.666667
272729097	2.91667
272729106	1.5
272729115	1.77778
272729117	1.25
272729120	1.22222
272729280	1.02778
272729506	2.22222
272729623	0.611111
272729686	0.638889
272729901	0.611111
272729994	1.63889
272730012	0.305556
272730027	3.30556
272730095	3.02778
272730113	2.88889
272730144	2.80556
272730224	2.97222
272730230	3.33333
272730240	2.88889
272730355	2.22222
272730411	3.36111
272730708	0.138889
272730783	0.916667
272730943	0.138889
272731003	0.277778
272731030	0.194444
272731419	1.80556
272731499	1.22222
272731514	1.61111
272731663	1.22222
272731813	1.22222
272732072	2.86111
272732227	0.194444
272732464	0.555556
272733053	5.66667
272733342	4.83333
272733367	4.83333
272733459	4.83333
272733560	4.83333
272733958	4.83333
272734130	5.91667
272734217	4.66667
272734478	4.91667
272734679	5.55556
272734827	1.52778
272735102	1.22222
272735673	3.22222
272736010	1.25
272736032	1.41667
272736183	1.55556
272736678	1.19444
272736714	1.66667
272736716	0.25
272736719	0.5
272736722	0.222222
272736725	0.444444
272736728	0.388889
272736731	0.388889
272736753	0.388889
272736808	1.25
272736881	0.416667
272737066	1.16667
272738231	0.722222
272738554	0.666667
272738678	1.16667
272739602	0.75
272740856	1.58333
272740894	1.5
272741143	1.16667
272741226	1.5
272741554	2.75
272741749	1.38889
272741885	1
272741887	2.55556
272741920	1.13889
272742382	2.86111
272742628	1.22222
272742818	1.33333
272743190	1.80556
272743218	2.13889
272743231	1.63889
272743262	1.86111
272743358	1.33333
272744273	1.83333
272744514	1.33333
272744630	1.33333
272744761	1.33333
272744790	2.25
272745739	2
272745839	2.27778
272746399	2.05556
272746448	1.38889
272746614	1.13889
272746953	0.694444
272746972	1.22222
272747023	1.19444
272747210	1.08333
272748053	1.38889
272748061	0.916667
272748157	1.33333
272748413	0.833333
272748685	1.36111
272749082	1.16667
272749361	1.13889
272749503	1.08333
272750232	1
272750326	0.611111
272750832	1.86111
272750884	1.27778
272751206	1.63889
272751633	1.52778
272751665	1.25
272752010	2.88889
272752058	0.694444
272752471	0.972222
272752839	0.861111
272753127	1.86111
272753375	0.472222
272753506	1.44444
272753584	0.75
272753758	1.02778
272754782	2.75
272755544	1.22222
272756008	2.05556
272756219	1.33333
272756402	1.38889
272756422	1.80556
272756839	0.166667
272756990	0.472222
272757281	0.277778
272757318	0.916667
272758537	2.19444
272759129	2.5
272759205	2
272759939	2.19444
272760635	2.19444
272760706	1.72222
272761010	3.61111
272761043	0.138889
272761096	0.0833333
272761875	0.75
272763207	0.0277778
272763609	0.0277778
272763668	0.5
272763736	0.0277778
272764378	0.361111
272764431	0.333333
272764523	0.305556
272764970	0.222222
272765032	2.11111
272765475	2.33333
272766076	2.27778
272766955	2.80556
272767968	2.52778
272768414	2.63889
272768441	2.41667
272768914	2.94444
272768943	0.833333
272768956	1.25
272768962	0.388889
272769510	2.75
272769538	2.11111
272769587	2.11111
272769625	2.27778
272769741	2.94444
272769745	2.22222
272769875	2.83333
272769890	2.72222
272769892	3.16667
272769919	2.44444
272769954	2.25
272769956	2.38889
272769993	6.30556
272770171	2.75
272771004	3
272771065	2.83333
272771455	2.86111
272771510	3.38889
272771968	2.94444
272772650	3.22222
272773848	3.08333
272774169	3.63889
272774545	3.27778
272774841	3.08333
272775172	2.38889
272775176	1.77778
272775225	1.55556
272775528	3.47222
272776379	1.72222
272776926	2.02778
272777098	1.69444
272777246	1.69444
272777295	2.13889
272777443	1.08333
272777488	0.611111
272777492	0.611111
272777500	0.972222
272777501	0.194444
272777515	0.5
272777587	1.58333
272777737	1.25
272777787	2.22222
272778070	1.80556
272778146	1.80556
272778307	1.91667
272778343	2.38889
272778622	0.916667
272778930	3.22222
272778936	1.88889
272779268	1.83333
272779631	1.69444
272779639	1.69444
272779690	1.86111
272779713	2.27778
272780374	2.11111
272780603	1.94444
272780604	2.30556
272780948	1.94444
272780989	1.72222
272781287	4.30556
272781452	2.80556
272781498	2.25
272781716	2.58333
272781855	2.38889
272781875	2.25
272782008	2.61111
272782228	2.52778
272782658	0.805556
272782981	1
272783706	0.583333
272783804	0.472222
272783897	0.611111
272784264	0.444444
272784321	0.166667
272784370	0.666667
272784860	0.138889
272785151	0.194444
272785167	1.72222
272785443	1.22222
272786624	1.33333
272787795	4.44444
272788322	4.5
272788514	4.30556
272788604	5.55556
272789211	4.77778
272789212	4.77778
272789325	4.77778
272789352	5.08333
272789581	5.55556
272789792	4.33333
272790225	3.91667
272791851	3.19444
272792071	1.27778
272792162	2.69444
272792299	1.97222
272792494	2.08333
272792648	2.41667
272792878	2.13889
272792964	1.75
272793014	1.75
272793583	0.277778
272793978	2.80556
272794197	1.61111
272794254	2.22222
272794603	2.58333
272795569	2.69444
272795636	2.58333
272796457	2.36111
272796480	1.86111
272796688	1.44444
272796754	1.77778
272796826	1.38889
272796827	2.30556
272796860	0.305556
272797328	0.0833333
272797362	0.444444
272797363	0.5
272797367	0.361111
272797385	1.52778
272797429	0.555556
272797585	0.416667
272799477	0.75
272799489	0.25
272800150	0.472222
272800154	1.33333
272800814	3.30556
272800865	4.38889
272801024	3.86111
272801025	3.86111
272801027	3.86111
272801030	4.94444
272801056	3.72222
272801058	3.08333
272801653	3.55556
272801655	5.38889
272801692	2.61111
272801738	1.47222
272801868	2.08333
272802032	2.25
272802042	3.69444
272802324	2.19444
272804315	2.63889
272804565	2.88889
272804800	2.72222
272804803	2.16667
272804806	2.16667
272805027	3.27778
272805171	0.916667
272805174	0.666667
272805531	1.52778
272805545	1.11111
272816176	0.833333
272816253	0.666667
272816478	0.805556
272816696	0.5
272816915	0.472222
272816936	1.86111
272817019	1.02778
272817405	1.58333
272817501	1.33333
272817899	5.94444
272818078	5.02778
272819054	4.83333
272824196	4.52778
272824229	4
272852811	4.66667
272852864	6.58333
272853175	5.05556
272853178	4.91667
272853198	5.91667
272853294	5.91667
272853376	5.66667
272853725	5.86111
272853857	5.75
272854192	4.61111
272854325	4.77778
272855468	5.19444
272855561	3.83333
272856443	4.44444
272856904	0.694444
272857053	0.694444
272857301	1.27778
272857411	2.19444
272857412	2.13889
272857547	1.63889
272857551	1.58333
272857555	1.58333
272857642	5.38889
272857921	4.13889
272858103	4.30556
272858501	4.63889
272858623	4.47222
272859011	5
272859079	5.55556
272859224	5.36111
272859234	5.02778
272859236	5.36111
272859285	5.91667
272859289	2.5
272859290	2.47222
272860201	3.22222
272860327	3.63889
272860617	2.36111
272860868	2.91667
272860871	3
272860875	2.80556
272860876	2.80556
272860969	3
272861334	2.94444
272861350	2.08333
272862104	2.44444
272862326	1.94444
272862399	2.27778
272862664	2.08333
272862719	3.36111
272863030	4.61111
272863110	3.44444
272863253	3.44444
272863283	3.80556
272863771	3.61111
272863803	3.61111
272866020	3.13889
272866236	4.16667
272866513	1.77778
272866819	3.61111
272867046	2.77778
272867733	3.80556
272867942	3.27778
272868529	3.83333
272868536	4.02778
272868637	5.13889
272868698	2.63889
272868701	2.63889
272868757	4.27778
272868847	3.22222
272868951	4.80556
272869066	1.75
272869301	2.13889
272869525	2.47222
272869984	2.33333
272870279	2.30556
272870288	2.16667
272870718	0.805556
272870765	3.63889
272870913	2.80556
272871210	3.16667
272871279	3.52778
272871343	4.47222
272871700	5.30556
272871754	4.66667
272871852	4.36111
272871934	4.36111
272872553	10.4167
272872557	7.27778
272872692	7.19444
272873210	6.27778
272873381	6.94444
272873633	6.55556
272873768	7.63889
272873887	10.9167
272873954	8.58333
272873980	8.36111
272873990	8.36111
272874023	8.36111
272874256	8.36111
272874257	8.36111
272874466	8.72222
272874615	7.75
272874805	7.5
272877636	7.88889
272877641	5.02778
272877816	7.66667
272877856	7.16667
272877907	6.19444
272877911	8.75
272877931	8.38889
272877985	9.08333
272878046	8.66667
272878055	8.5
272878160	8.5
272878189	8.5
272878280	11.2222
272878370	8.27778
272878381	8.27778
272878468	8.77778
272878556	8.97222
272878560	8.97222
272878719	8.08333
272878730	8.08333
272879009	9
272879060	8.19444
272879132	7.55556
272879155	9.13889
272879519	7.33333
272879522	7.63889
272879540	7.33333
272879815	7.63889
272879919	7.05556
272879934	6.77778
272879989	7.36111
272880013	7.08333
272880254	7.27778
272880377	7.16667
272880497	16.6111
272880546	13.9444
272880681	13.75
272880696	13.75
272880900	14.9167
272880996	14.1667
272881107	14.1667
272881312	14.1667
272881525	14.1667
272881540	14.1667
272881551	17.5556
272881652	16.3889
272881668	16.3889
272881744	16.5833
272881805	16.5833
272881825	15.4167
272881848	15.4167
272881988	15.2222
272882075	15.2222
272883258	17.7778
272883313	14.3611
272883334	16.3889
272883382	15.3611
272883529	17.9167
272883582	17.3056
272883602	17.0833
272883603	17.0833
272883614	17.0833
272883618	17.0833
272883619	17.0833
272883622	17.0833
272883623	17.0833
272883626	17.0833
272883627	17.0833
272884637	18.0278
272884765	8.58333
272884801	9.02778
272885118	9.47222
272885675	9.25
272885826	4.69444
272885869	3.72222
272885889	3.61111
272885998	3.61111
272886132	5.38889
272886336	2.02778
272886341	2.02778
272886688	2.5
272886690	1.91667
272886769	2.13889
272886957	2.27778
272886990	1.75
272887203	2.22222
272887358	1.97222
272887599	1.77778
272887632	1.77778
272887663	1.77778
272887680	1.86111
272887895	1.77778
272887972	2.44444
272888086	3.02778
272888213	2.27778
272888355	2.44444
272888419	2.13889
272888484	2.16667
272888501	1.91667
272888544	1.94444
272888682	1.91667
272888885	2.47222
272888955	2.05556
272888995	3.19444
272889023	4.94444
272889132	3.38889
272889301	3.69444
272889402	4.61111
272889434	4.36111
272889510	4.27778
272889735	4.22222
272889768	3.66667
272889816	6.38889
272890049	4.97222
272890078	4.69444
272890249	4.63889
272890498	6.30556
272890615	5.30556
272890678	5.80556
272890809	5.19444
272890811	5.36111
272890941	5.55556
272890942	6.08333
272891024	4.27778
272891086	5.38889
272891101	0.888889
272891117	2.97222
272891213	1.94444
272891487	2.52778
272891501	2.16667
272891652	2
272891715	2.5
272891812	1
272892021	1.22222
272892136	1.77778
272892184	1.66667
272892365	1.52778
272892503	1.55556
272892566	1.66667
272892590	3.13889
272892593	1.22222
272892776	1.05556
272892808	1.75
272893189	1.86111
272893235	1.75
272893274	2.02778
272893630	1.77778
272893711	1.75
272893714	2.69444
272893749	1.75
272894343	1.66667
272894377	1.66667
272894436	1.27778
272894659	1.08333
272894734	1.13889
272894763	2.08333
272894866	1
272894993	1.11111
272895010	1.61111
272895075	1.36111
272895128	2.30556
272895204	2.36111
272895326	2
272895479	1.77778
272895593	1.94444
272895769	1.63889
272895837	2.16667
272896027	3.11111
272896064	2.72222
272896065	2.05556
272896099	2.05556
272896124	2.25
272896256	2.47222
272896313	1.86111
272896329	1.66667
272896673	1.05556
272896763	2.33333
272896943	1.5
272897022	1.38889
272897193	1.58333
272897477	2.25
272897509	2.36111
272897708	2.33333
272897875	3.52778
272897979	3.36111
272898075	3.13889
272898153	3.13889
272898169	3.58333
272898192	3.58333
272898261	4.47222
272898581	2.80556
272898653	2.36111
272898832	2.58333
272899142	1.41667
272899156	1.30556
272899172	2.72222
272900191	1.91667
272900369	1.80556
272900527	6
272900946	4.61111
272900977	6.33333
272901018	6.83333
272901120	5.97222
272901125	5.97222
272901140	5.97222
272901152	5.97222
272901168	5.97222
272901192	6.19444
272901301	4.27778
272901303	2.52778
272901312	2.88889
272901477	2.38889
272901892	2.25
272901940	3.05556
272902324	3.69444
272902609	2.83333
272902610	3.36111
272902647	2.11111
272902740	1.66667
272903342	2.08333
272903623	1.58333
272904212	2.30556
272904859	2.13889
272905099	1.63889
272905116	1.27778
272905117	1.27778
272905118	2.86111
272905122	1.86111
272905128	1.86111
272905508	2.47222
272905557	1.61111
272905665	1.86111
272906023	2.19444
272906364	1.72222
272906385	2.11111
272906621	4.19444
272906917	3.11111
272907310	2
272907597	1.83333
272908042	2.33333
272908301	2
272908726	2.25
272909038	3.22222
272909113	1.83333
272909474	1.94444
272909619	2.30556
272909630	1.80556
272910408	1.38889
272910515	1.83333
272910563	2.05556
272910627	2.05556
272911404	1.36111
272911544	3.05556
272911844	2.33333
272911906	2.58333
272911922	2.22222
272912120	2.38889
272912212	2.02778
272912244	2.05556
272912679	4.44444
272912955	2.11111
272913355	2.11111
272913517	2.41667
272913761	2.61111
272913859	3.58333
272913953	1.77778
272914025	3.30556
272914150	1.36111
272914157	1.05556
272914268	2.38889
272914681	1.69444
272914996	1.11111
272915021	1.22222
272915193	2.72222
272915288	1.30556
272915329	3.41667
272915392	1.86111
272915827	2.38889
272916557	2.88889
272916569	1.88889
272916673	3.75
272916686	3.30556
272916828	3.11111
272916834	2.75
272917593	2.94444
272918107	3.94444
272918225	1.13889
272918494	1.16667
272919251	2.13889
272919602	2.05556
272919919	1.5
272919921	1.47222
272920033	1.97222
272920114	1.88889
272920124	1.94444
272920126	3.02778
272920451	1.88889
272920755	2.33333
272920810	2.58333
272920957	2.80556
272921110	2.75
272921685	2.52778
272922237	1.91667
272922295	1.75
272922380	1.63889
272922573	0.861111
272922697	1.97222
272922739	1.55556
272922965	1.30556
272923083	1.75
272923548	1.63889
272923772	2.5
272923958	1.83333
272924323	2.27778
272924528	1.97222
272924817	2.83333
272925636	4.02778
272926027	3.47222
272926075	4.83333
272926822	4.47222
272926828	3.55556
272926840	3.13889
272927315	2.75
272927421	3.88889
272927678	2.80556
272928057	3.91667
272929364	2.38889
272929778	1.63889
272930169	3.77778
272930311	1.05556
272930920	1.80556
272931030	2.55556
272931032	2.25
272931236	3.77778
272931582	2.63889
272931584	2.72222
272931702	2.72222
272931978	3.16667
272932246	3.13889
272932758	2.58333
272932860	1.55556
272932982	6.38889
272933006	3.52778
272933247	3.47222
272933264	3.47222
272933315	3.47222
272933473	3.47222
272933551	3.47222
272934360	4.13889
272934439	4.02778
272934444	2.69444
272934449	1.33333
272934620	1.58333
272934749	2.22222
272934792	1.30556
272934995	0.777778
272935437	0.944444
272935710	1.63889
272936752	1.86111
272936831	4
272936892	3.16667
272937161	2.91667
272937522	4.25
272937964	4.58333
272937989	2.80556
272938387	3.47222
272939342	3.58333
272939814	3.58333
272939939	3.52778
272940567	4.83333
272940763	2.25
272941151	1.61111
272941156	3.75
272941239	2
272942339	2.52778
272942497	2.25
272942651	2.58333
272942714	2.44444
272942854	1.36111
272943060	0.722222
272943718	1.80556
272944250	1.75
272944339	1.47222
272944473	1.61111
272946402	1.38889
272946557	2.11111
272946715	1.58333
272946895	1.47222
272947071	1.75
272947127	2.72222
272947511	2.11111
272947570	1.86111
272947918	2.72222
272947931	3.13889
272947966	2.88889
272948070	3.13889
272948092	3.33333
272948516	3
272949788	4.66667
272950303	2.83333
272950607	2.11111
272950612	2.94444
272950816	2.80556
272950836	2.25
272950839	1.97222
272951332	2.11111
272951482	1.61111
272953487	2.33333
272953883	2.86111
272953902	1.83333
272955060	1.69444
272955135	2.75
272955443	1.47222
272955489	0.833333
272955760	2.22222
272956008	1.63889
272956013	1.66667
272956141	1.80556
272956186	2.13889
272956478	2.58333
272956688	2
272957011	2.30556
272957032	3.19444
272957315	1.08333
272958186	1.47222
272958897	1.30556
272959403	3.11111
272959536	2.69444
272959649	2.05556
272959817	2.19444
272960733	1.97222
272960742	4.27778
272960884	3.77778
272960993	3.66667
272961011	4.47222
272963604	4.08333
272963864	3.91667
272982576	4.91667
272983332	4.83333
273008165	3.69444
273008172	3.94444
273008426	3.63889
273008464	2.94444
273008771	3
273009133	2.19444
273009249	2.75
273010429	2.75
273010498	2.66667
273010727	2.41667
273011021	3
273011210	3.05556
273016001	2.05556
273037166	0.916667
273037183	1.72222
273037332	2.11111
273037446	3.47222
273069353	2.83333
273069768	2.83333
273069778	2.83333
273069894	2.83333
273070035	2.44444
273070139	3.66667
273070183	2.72222
273070214	4.36111
273070608	2.58333
273073844	1.88889
273074433	1.5
273074761	1.55556
273074869	2.61111
273074879	2
273075587	2
273075598	1.72222
273075600	1.94444
273076051	2.69444
273076092	1.75
273076204	2.33333
273076224	2.08333
273076256	2.52778
273076487	2.22222
273076611	1.33333
273077268	2.13889
273077443	2.02778
273077566	1.5
273077588	2.44444
273077743	2.05556
273077783	2.05556
273077788	2.16667
273078089	2.16667
273078135	2.16667
273078242	1.38889
273078543	2.30556
273078591	1.86111
273079113	2.27778
273079383	2.77778
273079404	2.47222
273079554	1.86111
273079668	1.86111
273079803	1.86111
273080018	2.44444
273080226	1.47222
273080316	2.08333
273080395	2.41667
273081122	2.05556
273081162	1.75
273081399	1.94444
273081586	1.47222
273081598	1
273081640	1.38889
273081676	1.77778
273081701	1.38889
273081951	1.33333
273082671	1.63889
273082691	1.41667
273083300	1.36111
273083325	1.88889
273083663	1.36111
273083875	1.36111
273084199	1.72222
273084203	2.36111
273084227	2.52778
273084260	1.88889
273084740	2.25
273085249	1.69444
273085264	0.916667
273085425	1.88889
273085492	1.27778
273085608	4.83333
273085692	3.27778
273085774	4.44444
273085988	3.77778
273086364	5.05556
273087322	6.22222
273087365	5.69444
273087622	5.25
273087722	4.58333
273087970	4.58333
273088043	4.58333
273088194	4.61111
273088277	6.30556
273088886	2.72222
273089015	2.36111
273089017	2.38889
273089422	2.5
273089606	4.30556
273089695	2.5
273089964	2.44444
273090000	2.75
273090381	2.88889
273090544	3.25
273090750	3
273090760	5.22222
273090784	3.02778
273090817	3.02778
273091018	3.02778
273091156	3.61111
273091196	4.16667
273091252	3.63889
273091315	2.30556
273091425	2.30556
273091498	2.55556
273091557	3.25
273091887	2.63889
273092024	2.33333
273092063	1.77778
273092235	1.88889
273092892	2.94444
273093120	1.55556
273093181	1.36111
273093255	1.47222
273093303	2.16667
273093324	1.44444
273093755	2.41667
273094128	1.72222
273094240	1.44444
273094318	1.44444
273094474	1.91667
273094713	1.61111
273095033	1.13889
273095069	0.666667
273095082	0.777778
273095336	0.444444
273095565	0.388889
273095567	0.333333
273095602	0.75
273095663	0.527778
273095996	1.33333
273096014	1.13889
273096049	1.66667
273096062	1.52778
273096189	1.16667
273096626	1.55556
273096737	0.638889
273096817	1.05556
273097446	0.416667
273097647	1.97222
273097711	1.36111
273097818	1.52778
273097859	3.52778
273097926	2.69444
273098358	3.22222
273098362	3.38889
273098391	3
273098402	2.75
273098404	3.69444
273098421	2.36111
273099027	2.61111
273099075	2.61111
273099144	2.61111
273099199	2.13889
273099665	3.69444
273099754	1.55556
273099852	1.55556
273099937	3.52778
273099971	2.94444
273100123	2.52778
273100131	2.86111
273100147	2.41667
273100157	2.11111
273100310	2.52778
273100470	4.44444
273100742	3.52778
273100836	3.22222
273100877	3.16667
273100918	3.16667
273100957	3.41667
273100977	4.08333
273100989	2.94444
273101106	3.22222
273101212	2.83333
273101390	3.58333
273101419	3.52778
273101478	6.30556
273101717	2.97222
273101750	3.66667
273102116	3.86111
273102308	3.13889
273102329	3.61111
273102334	3.88889
273102368	3.77778
273102573	3.33333
273102714	3.86111
273102844	3.61111
273103365	3.94444
273103933	3.5
273103992	2.41667
273104148	2.38889
273104365	3
273104407	2.13889
273104409	1.61111
273104413	2.19444
273104708	2.72222
273104721	2.36111
273104817	2.08333
273104832	2.27778
273105016	1.66667
273105163	2.44444
273105226	5.5
273105253	4.47222
273105704	4.47222
273105752	4.02778
273106047	4.38889
273106616	4.02778
273106693	4.36111
273106850	3.94444
273106970	4.61111
273107041	3.08333
273107092	6.25
273107100	3.16667
273107120	2.91667
273107254	4.22222
273107487	4.72222
273107637	3.69444
273107755	3.5
273107785	4.25
273108295	3.86111
273108589	3.91667
273108593	3.94444
273108652	2.61111
273108756	2.36111
273108832	2.75
273109042	2.63889
273109116	2
273109971	3.41667
273110081	1.94444
273110202	1.44444
273110352	2
273110523	1.94444
273111201	1.94444
273111372	1.47222
273111438	1.55556
273111659	1.36111
273111789	1.80556
273112091	1.30556
273112205	2.08333
273112230	1.11111
273112328	1.97222
273112608	1.55556
273112653	1.77778
273112755	1.08333
273112889	1.47222
273113452	1.38889
273113758	1.75
273114271	0.805556
273114656	1.38889
273114674	3.11111
273114835	1.77778
273115082	2.36111
273115527	2.83333
273115562	2.5
273115566	2.36111
273115570	2.41667
273115574	2.05556
273115602	2.41667
273115740	1.5
273117044	0.722222
273117198	3
273117277	3.08333
273117307	2.22222
273117840	2.72222
273118343	2.16667
273119091	4.88889
273119174	5
273119360	4.83333
273119367	4.75
273119369	4.75
273119376	4.75
273119377	4.75
273120259	5.11111
273120337	3.88889
273120429	3.58333
273120603	3.75
273120745	6.02778
273120933	6.44444
273121027	4.86111
273121036	4.86111
273121996	4.86111
273122055	3.88889
273122150	3.22222
273122467	2.63889
273123086	2.16667
273123530	1.80556
273123693	2
273123863	3.83333
273124092	2.25
273124234	2.13889
273124391	2.5
273124616	2.02778
273124723	3.36111
273124839	1.47222
273125274	2.27778
273125915	2.13889
273126253	1.5
273126501	2.11111
273126679	1.72222
273126867	2
273126988	2.33333
273127325	1.97222
273127704	1.97222
273127716	2.33333
273129146	2.27778
273129219	2.11111
273129414	0.944444
273130205	1.91667
273130359	0.722222
273130412	1.83333
273130587	0.611111
273131029	0.583333
273131212	1.05556
273131251	0.833333
273131420	1.27778
273131505	0.527778
273131519	0.527778
273131771	1.30556
273131813	0.555556
273131941	0.166667
273132322	0.277778
273132440	0.194444
273132624	0.916667
273132797	1.69444
273132936	1.66667
273133087	1.83333
273133140	1.25
273133242	0.805556
273133488	1.55556
273133542	0.75
273133805	0.666667
273133955	1.69444
273134116	1.30556
273134133	1.16667
273134241	1.11111
273134419	1.52778
273134456	1.55556
273134583	1.33333
273134616	2.27778
273134643	1.75
273134647	1.75
273134648	3.13889
273134981	3.11111
273135618	2.55556
273135923	3.13889
273135974	1.75
273136013	1.72222
273136081	1.22222
273136246	1.22222
273136887	2.19444
273137107	1.75
273137320	1.25
273137323	1.36111
273137478	1.66667
273137929	1.83333
273137991	1.16667
273137994	1.22222
273138040	1.55556
273138176	1.33333
273138411	1.25
273138912	2.83333
273139119	1.77778
273139294	1.83333
273139480	1.97222
273139604	1.97222
273139932	1.94444
273140012	1.5
273140314	1.25
273140457	1.58333
273140566	2.30556
273140629	2.36111
273141643	3.61111
273141900	2.16667
273141986	2.33333
273142011	2.94444
273142021	2.5
273142224	3.16667
273142233	2.05556
273142357	1.27778
273142911	2.27778
273143182	2.94444
273143213	2.16667
273143217	2.16667
273143221	2.27778
273143225	2.61111
273143235	1.38889
273143238	1.66667
273143439	1.55556
273143446	1.08333
273143631	1.44444
273143793	3.02778
273144118	0.944444
273144188	0.944444
273144743	3.5
273144747	1.38889
273144750	1.38889
273145047	2.11111
273145096	1.72222
273145339	0.305556
273145428	0.25
273145720	0.833333
273145925	0.25
273146002	0.25
273146048	0.805556
273146289	0.75
273146542	1.80556
273146587	1.94444
273146621	2.02778
273146878	3.41667
273146956	1.97222
273146970	2.08333
273147153	3.27778
273147174	3.55556
273147239	2.61111
273147296	2.61111
273147489	2.69444
273147528	2.61111
273147665	3.44444
273147885	1.30556
273147932	1.08333
273147977	1.83333
273148274	4.08333
273148440	3.36111
273148632	3.63889
273148655	3.63889
273148659	5.72222
273148715	5.86111
273148731	5.41667
273148792	5.58333
273149488	5.75
273149805	5.08333
273151265	4.75
273151463	4.88889
273151935	5.19444
273152134	5.88889
273152280	4.77778
273152657	5.5
273152675	5.80556
273152708	4.97222
273152940	3.58333
273153037	3.94444
273153278	3.69444
273153307	4.88889
273153486	3.58333
273153620	3.88889
273153809	2.58333
273153913	3.33333
273153924	0.694444
273153970	0.722222
273154159	1.27778
273154427	0.333333
273154524	0.0555556
273155330	0.277778
273155565	0.805556
273155748	0.222222
273155870	0.277778
273156162	1.88889
273156436	0.972222
273156539	2.36111
273158109	2.19444
273158718	2.52778
273159319	2.08333
273159711	4.5
273159752	3.22222
273159759	2.75
273160045	3.16667
273160117	3.16667
273160366	3.38889
273160417	3.63889
273160786	2.86111
273160913	1.63889
273160953	2.22222
273160979	2.22222
273160983	1.05556
273160987	0.861111
273160993	0.694444
273160998	0.694444
273161200	2.05556
273161221	0.472222
273161310	0.333333
273161385	0.527778
273161659	0.277778
273161684	0.5
273161746	0.0833333
273161773	0.138889
273161885	2.83333
273161915	2.22222
273161938	3.05556
273162419	2.86111
273162528	3.61111
273162532	3.80556
273162579	2.16667
273162609	2.16667
273162614	2.16667
273162622	2.16667
273162886	2.72222
273162913	2.05556
273162966	2.05556
273163080	2.13889
273163244	2.05556
273163381	3.11111
273163398	0.5
273163500	0.444444
273163510	1.36111
273163568	0.444444
273163653	0.277778
273163667	0.944444
273163714	0.0555556
273163792	0.111111
273163803	0.444444
273164326	0.0833333
273164695	0.0833333
273164737	0.0833333
273164854	0.416667
273165188	1.08333
273165410	0.333333
273166025	0.416667
273166075	2
273166246	0.972222
273166651	0.638889
273166684	0.833333
273166733	0.833333
273166737	0.611111
273167061	0.611111
273167339	0.416667
273168074	0.972222
273168119	0.0277778
273168312	0.666667
273168363	0.333333
273168463	1.02778
273169060	0.416667
273169085	0.416667
273169211	1.16667
273169263	0.416667
273169308	0
273169487	0.194444
273169501	0.222222
273169675	0.583333
273169940	2.52778
273170280	2.02778
273170392	1.88889
273170832	2.08333
273171052	2.11111
273171308	2.16667
273171692	0.805556
273172248	0.5
273172355	0.416667
273172381	1.19444
273172475	0.472222
273172865	1.16667
273172934	0.416667
273173991	0.0833333
273174083	0.0833333
273174957	0.0833333
273175354	0.166667
273175707	0.694444
273176186	0.222222
273176610	0.638889
273176710	0.194444
273176832	0.805556
273177312	0.111111
273177428	0.0833333
273177435	0.194444
273177827	0.277778
273177923	0.277778
273178297	0.25
273178966	1.86111
273179309	0.194444
273179460	0.388889
273179756	1.05556
273179863	1.61111
273180027	1.08333
273180122	1.5
273180223	1.08333
273180325	1.44444
273180670	1.13889
273180683	0
273180816	0.305556
273181109	0.166667
273181726	0.222222
273182122	0.0555556
273182538	1.63889
273183282	0.666667
273183662	0.972222
273184231	0.638889
273184251	1.19444
273184463	0.333333
273184740	0.472222
273186224	0.111111
273186437	0.166667
273186565	0.583333
273186820	0.305556
273187640	0.388889
273187816	0.361111
273188295	1.66667
273188429	0.722222
273189940	1.08333
273190044	0.722222
273190109	2.41667
273190582	0.333333
273190658	0.333333
273190853	1.63889
273191328	0.333333
273192908	2.5
273193247	2.11111
273193431	2.36111
273194346	2.16667
273194575	2.77778
273194607	2.47222
273195624	1.66667
273195923	3.77778
273196315	1.22222
273196608	1.22222
273196609	1.41667
273196844	2.41667
273196861	0.75
273197236	0.888889
273197288	0.861111
273197289	0.111111
273197655	1.11111
273197662	2.47222
273197690	2.16667
273199021	4.30556
273199032	4.97222
273199085	5.05556
273199368	4.5
273199434	4.41667
273199610	4.22222
273199663	5.08333
273199956	4.88889
273199991	3.05556
273200076	2.5
273200425	3.77778
273200556	3.22222
273200800	1.25
273200858	1.33333
273200886	1.13889
273200892	1.83333
273201202	1.08333
273201407	0.527778
273201637	0.694444
273201791	0.25
273202168	1.44444
273202416	0.194444
273202590	0.416667
273202908	1.13889
273203010	0.555556
273203028	0.861111
273203040	1.97222
273203041	2.08333
273203177	2.5
273203269	2.25
273203271	2.27778
273203306	2.61111
273203349	2.44444
273204158	3.22222
273204226	3.52778
273204469	5.94444
273204777	3.77778
273205140	3.77778
273205584	3.94444
273205733	4.13889
273205840	3.75
273206522	3.63889
273206538	3.72222
273206972	3.41667
273207083	3.97222
273207142	2.55556
273207581	1.86111
273207787	0.583333
273207963	1.27778
273208099	0.638889
273208635	0.527778
273209059	0.5
273209198	0.833333
273209199	0.805556
273209200	0.361111
273209333	0.277778
273209335	1.97222
273209526	1.05556
273209714	2.25
273209864	2.97222
273209968	3.88889
273210009	3.91667
273210014	3.33333
273210119	2.52778
273210254	3
273210271	3.22222
273212118	2.25
273212456	2.47222
273212758	2.13889
273212915	3.16667
273213034	0.888889
273213073	0.888889
273213448	0.777778
273213512	1.19444
273213590	0.305556
273213749	0.416667
273214572	0.361111
273214870	1.75
273214903	0.361111
273215687	0.611111
273216485	2.05556
273218263	0.944444
273218409	1.61111
273218440	1.08333
273218445	2.5
273219070	1.47222
273219071	1.22222
273219296	1.22222
273219818	3.47222
273220368	1.05556
273220542	0.583333
273220932	0.583333
273221004	1.30556
273221541	0.472222
273221832	0.416667
273222035	2.05556
273222075	1.55556
273222146	2.5
273222402	2.63889
273222619	2.63889
273222749	2.41667
273223310	1.75
273223479	2.05556
273223528	2.08333
273224059	3.30556
273225019	1.33333
273225584	1.61111
273225955	3.19444
273226773	1.30556
273227517	1.47222
273227572	1.11111
273227746	3.02778
273227831	1.22222
273228411	0.916667
273228647	3.22222
273228710	3.08333
273228904	3.77778
273229041	3.63889
273229056	3.11111
273229298	2.75
273229336	3.02778
273230546	3.05556
273230796	1.58333
273230851	0.916667
273231054	0.833333
273231088	3.63889
273231223	1.55556
273231396	1.72222
273231966	3.94444
273232096	2.44444
273232216	1.86111
273232327	1.83333
273232469	1.61111
273233246	3.61111
273233300	3.41667
273233447	3.25
273233500	3.11111
273235128	4.55556
273235137	5.22222
273235224	4.33333
273235230	3.91667
273235246	3.69444
273235256	3.52778
273235283	5.41667
273235643	3.88889
273235927	4.94444
273236434	3.19444
273236640	3.19444
273236686	3.33333
273237007	3.72222
273237015	3.41667
273237171	2.27778
273237172	2.69444
273237178	0.666667
273237186	0.583333
273237273	1.58333
273237542	0.138889
273237562	0.861111
273237588	0.75
273237591	2.02778
273237636	1.19444
273237640	1.80556
273237648	1.52778
273237678	3.44444
273237689	3.61111
273237729	3.55556
273237742	2.94444
273237743	2.33333
273237750	3.58333
273237769	2.97222
273237773	2.77778
273237780	3.41667
273237787	6
273237809	6.55556
273237811	8.19444
273237824	7.5
273237856	7.69444
273237860	6.80556
273237861	6.80556
273237869	7.13889
273237997	7.33333
273238047	6.91667
273238709	5.55556
273239281	6.19444
273239424	5.80556
273239541	5.94444
273239593	4.61111
273239676	2.77778
273239736	3.38889
273239737	1.22222
273239837	0.777778
273240262	2.02778
273240299	1.30556
273240384	1.58333
273240768	1.27778
273241037	2.08333
273241798	1.66667
273241846	0.583333
273242333	0.722222
273242834	1.83333
273242985	1.22222
273243237	1.61111
273243468	0.861111
273244014	1.38889
273244035	0.805556
273244494	1.86111
273244505	0.305556
273244575	0.416667
273244673	0.305556
273244727	0.166667
273244733	0.277778
273244815	0.138889
273244842	0.333333
273245099	0.472222
273245100	0.611111
273245620	0.638889
273245627	0.361111
273245844	0.888889
273246176	0.833333
273246559	1.88889
273247162	0.805556
273247615	1.16667
273247834	1.61111
273247945	2.61111
273248568	1.08333
273248620	0.777778
273248772	1.19444
273249057	1.61111
273249750	2.47222
273250013	0.805556
273250147	1.05556
273250184	2.5
273250446	1.22222
273250553	1.41667
273250872	1.27778
273250936	1.97222
273251029	0.388889
273251958	0.694444
273252063	2.08333
273252161	0.722222
273252364	0.777778
273252708	2.13889
273252794	0.75
273252855	0.583333
273253022	1.13889
273253067	0.444444
273254582	0.944444
273254593	0.5
273254707	0.472222
273256465	0.222222
273256488	0.611111
273256989	1.52778
273257484	1.08333
273257737	1.44444
273257904	1.05556
273257906	1.44444
273257910	2.63889
273258044	0.416667
273258334	0.527778
273258378	2.19444
273258409	1.36111
273258938	2.94444
273258977	2.63889
273259103	3.88889
273259112	4.80556
273259115	3.91667
273259118	3.91667
273259121	3.91667
273259125	4.38889
273259127	4.19444
273259130	4.19444
273259423	5
273259934	2.41667
273260054	2.33333
273260095	0.888889
273260202	0.361111
273260827	2.38889
273260963	2.83333
273261038	3.33333
273261605	2.80556
273261811	3.19444
273262085	3.41667
273262672	2.52778
273262676	3.47222
273262773	2.22222
273262993	2.52778
273262994	0.833333
273263179	1.44444
273263263	1.05556
273263588	1.52778
273263647	0.777778
273263765	0.888889
273264227	1.13889
273265100	1.41667
273265276	1.5
273265486	1.44444
273265661	1.33333
273265874	1.36111
273265973	1.94444
273267271	1.5
273267329	2.97222
273267349	3
273267415	2.88889
273267709	2.94444
273267762	2.58333
273267767	2.58333
273267833	3.52778
273267954	1.36111
273268317	1.63889
273268891	1.30556
273269050	1.83333
273269106	2.61111
273270088	1.61111
273270472	2.30556
273270847	1.83333
273270852	2.05556
273270904	2.16667
273271333	2.13889
273271362	1.86111
273271378	2.72222
273271544	2.61111
273271551	2.33333
273271697	1.83333
273271745	2.05556
273272033	2.55556
273272082	3.27778
273272378	3.08333
273272380	2.52778
273272497	3.63889
273272684	3.02778
273272965	2.75
273273240	1.75
273273320	2.55556
273273519	0.888889
273273525	1.22222
273273693	1.05556
273273847	1.22222
273274450	1.02778
273274579	0.277778
273274694	0.277778
273274760	1.63889
273274878	0.944444
273274951	0.833333
273274954	0.638889
273274955	1.25
273275017	1.25
273275144	1.30556
273275537	1.13889
273275555	1.66667
273275617	0.555556
273275626	0.472222
273275639	1.02778
273276661	0.666667
273276673	0.333333
273276753	2.13889
273276776	0.472222
273276812	0.416667
273276999	2.13889
273277170	1.25
273277233	1.88889
273277552	0.75
273277554	1.08333
273277590	2.5
273277744	0.388889
273277841	0.5
273278068	1.44444
273278297	1.19444
273278302	1.77778
273278310	1.16667
273278440	0.972222
273278443	0.972222
273278530	2.94444
273279413	2.22222
273279416	1.52778
273279552	1.41667
273279716	1.80556
273279793	1.19444
273279860	3
273280170	3.02778
273280182	2.86111
273280204	3.02778
273280205	2.41667
273280521	3.02778
273280594	2.08333
273280710	1.41667
273280813	2.72222
273280856	0.5
273280859	1.52778
273280917	2.69444
273281607	1.94444
273281613	1.94444
273281628	2.66667
273281681	1.83333
273281826	1.75
273281837	1.61111
273281863	1.19444
273281865	1.36111
273281978	1.13889
273282418	1.13889
273283081	2.63889
273283142	2.13889
273283167	1.91667
273283254	2.08333
273283601	2.91667
273283704	2.02778
273283720	0.666667
273283724	1.05556
273283763	1.63889
273283794	3.08333
273283825	1.63889
273283923	1.55556
273284100	1.55556
273284160	1.88889
273284216	3.30556
273284396	0.916667
273284554	1.16667
273284767	1.16667
273284822	0.972222
273284836	1.47222
273284856	1.47222
273284862	1.86111
273284872	1.61111
273285032	2.02778
273285040	1.58333
273285343	1.83333
273285347	1.5
273285564	1.77778
273285606	1.19444
273285659	0.861111
273285849	0.861111
273285981	0.444444
273286065	0.944444
273286116	0.944444
273286197	0.777778
273286406	0.527778
273286660	1.44444
273286664	0.861111
273286672	1.77778
273286740	1.16667
273286906	2.30556
273287150	2.25
273287543	2.16667
273288169	1.77778
273288186	8.61111
273288443	6.22222
273289048	6.16667
273289221	6.30556
273289229	6.58333
273289261	6.30556
273289328	8.13889
273289340	8.55556
273289989	8.22222
273290988	8.08333
273291075	8.08333
273291079	9.25
273291093	8.30556
273291603	8.30556
273291604	8.5
273291605	7.88889
273292160	7.86111
273292960	4.61111
273292968	5.44444
273293172	4.83333
273293435	4.44444
273293707	4.63889
273293808	5.25
273294121	5.61111
273294153	4.5
273294932	5.83333
273295250	4.38889
273295368	4.38889
273295388	4.38889
273296078	6.63889
273296391	1.94444
273296436	0.916667
273297650	1
273298118	1.75
273298379	3.83333
273298497	2.77778
273298794	3.47222
273299115	3.5
273299480	3.11111
273299485	3.11111
273299583	3.88889
273299921	4.33333
273300149	3.30556
273300984	3.08333
273301473	3.08333
273302788	4.69444
273303424	1.02778
273303459	0.416667
273303512	0.527778
273303616	4.69444
273304072	2.30556
273304386	2.30556
273304429	2.30556
273304516	5.5
273304539	3.66667
273305455	3.13889
273305604	3.13889
273305859	3.36111
273306289	5.88889
273306307	3.47222
273306904	3.77778
273307433	2.97222
273307516	2.97222
273307855	5.11111
273307860	8.38889
273308198	8.75
273308199	8.55556
273308677	9.77778
273308784	9.55556
273309179	9.55556
273309786	9.55556
273309844	10.6389
273310112	9.36111
273310941	9.36111
273311039	9.36111
273312113	10.25
273312437	9.05556
273312438	6.97222
273312983	6.55556
273312984	6.55556
273313449	7.97222
273313518	3.16667
273314099	3.63889
273314246	0.5
273314364	0.972222
273314411	2
273314738	1.55556
273315073	2.13889
273315848	4.66667
273316199	3.16667
273316275	3.16667
273316371	3.38889
273316449	2.91667
273317934	4.08333
273318224	1.36111
273319343	2.5
273319706	0.638889
273320186	0.666667
273320314	0.444444
273320593	0.305556
273320664	0.222222
273321206	1.52778
273321458	1.02778
273321462	1.36111
273321496	1.05556
273321504	1
273321766	0.805556
273321885	1.83333
273322499	0.277778
273322541	0
273322550	0.555556
273322581	0.333333
273322990	0.333333
273323016	1.61111
273323340	0.5
273323504	0.305556
273323797	1.41667
273324120	0.5
273324146	0.194444
273324779	0.25
273324806	1.08333
273325353	0.555556
273325717	0.5
273326025	0.805556
273326094	0.75
273326297	1.13889
273326385	0.444444
273326387	0.611111
273326494	1.52778
273326620	0.805556
273326643	0.583333
273326774	1.16667
273327046	1.11111
273327048	2
273327345	1.16667
273327496	1.16667
273327859	1.75
273327883	1.52778
273327908	2.13889
273328188	0.5
273328436	0.5
273328650	0.638889
273329352	0.888889
273329803	0.333333
273329836	0.75
273329891	0.527778
273330018	0.916667
273330244	0.972222
273330435	0.722222
273330461	0.722222
273330509	0.722222
273330955	1.22222
273331124	1.13889
273331758	2.08333
273332256	0.416667
273332299	0.5
273332598	1.27778
273332744	0.916667
273332881	1.41667
273332911	0.416667
273333286	0.416667
273333470	2.02778
273333660	0.527778
273334115	0.805556
273334170	0.111111
273334261	1
273334323	1.25
273334393	1.08333
273334726	1.52778
273335389	0.833333
273335573	2.02778
273335767	0.361111
273335901	0.694444
273336038	0.333333
273336167	0.25
273336202	0.166667
273336366	0.166667
273336500	0.75
273337119	2.41667
273337186	1.16667
273337749	1.16667
273337774	2.02778
273338014	1.30556
273338021	0.583333
273339020	2
273339058	1.05556
273339367	1
273339584	1
273339587	1
273339590	1
273339900	1
273340044	1.41667
273340230	1.16667
273340395	1.25
273340538	0.583333
273340836	0.583333
273341149	0.333333
273341292	0.333333
273341368	0.361111
273341580	0.583333
273341626	0.166667
273341647	0
273341680	0.75
273341915	0.5
273341964	0.416667
273342205	0.416667
273342282	0.777778
273344594	0.5
273344826	1.16667
273344917	1.27778
273345199	0.833333
273345217	0.833333
273345233	0.833333
273345802	1.44444
273346292	0.666667
273346498	1.41667
273346511	2
273346660	1.44444
273347249	1.33333
273347323	1.75
273347590	2.36111
273347841	1.16667
273348012	1.16667
273348328	1.16667
273348651	1.16667
273348716	1.16667
273348776	1.36111
273349509	1.33333
273350121	0.0277778
273350227	0.416667
273350229	0.0277778
273350765	0.472222
273350864	0.138889
273350950	0.0555556
273351314	0.361111
273351795	1.44444
273351915	1.08333
273352732	2.33333
273352814	1.08333
273352841	2.47222
273352852	2.47222
273353414	1.97222
273353497	2.75
273353750	2.55556
273353963	2.27778
273354226	1.77778
273355016	2.33333
273355071	0.638889
273355072	0.638889
273355149	0.388889
273355218	0.222222
273355236	0.694444
273355512	0.166667
273356007	0.444444
273356187	0.0833333
273356253	0.861111
273356262	0.166667
273357739	1.02778
273357805	2.38889
273358072	1.58333
273358076	1.13889
273358150	1.05556
273358173	0.916667
273359019	1.08333
273359313	0.805556
273359354	0.75
273360715	0.694444
273360785	1.36111
273360910	0.611111
273361486	1.41667
273361807	1.08333
273362375	1.11111
273362518	1.11111
273363108	2.22222
273363196	0.527778
273363305	0.388889
273363347	1.30556
273364265	0.666667
273365300	1.72222
273365314	0.722222
273365898	0.916667
273365942	1.58333
273366730	0.805556
273366744	1.88889
273366794	0.805556
273367204	0.555556
273368230	2.19444
273368274	1.19444
273368281	0.861111
273368317	1.55556
273368931	1.33333
273368935	0.888889
273368939	1.13889
273368940	1.16667
273368943	1.36111
273368947	1.11111
273368979	1.11111
273368983	0.694444
273368987	0.361111
273368988	0.25
273369327	0.5
273370262	0.722222
273370724	0.472222
273371558	1.02778
273371648	0.305556
273371884	0.861111
273372022	0.861111
273372023	1.55556
273372368	0.777778
273372450	1.02778
273372643	1.02778
273372968	1.83333
273373726	0.388889
273373896	0.25
273374290	0.25
273375943	1
273376006	1.27778
273376762	1.75
273376764	1.88889
273376765	2.47222
273376783	2.22222
273378018	2.02778
273378474	2.61111
273378800	2.16667
273378837	0.833333
273378856	1.16667
273378889	0.222222
273378892	0.75
273379087	0.5
273379089	0.333333
273379133	0.333333
273379196	0.361111
273379199	0.833333
273379296	0
273379306	0.138889
273379396	0.583333
273379452	0.0833333
273380524	0.166667
273380834	0.416667
273381043	1.88889
273381090	0.944444
273381113	1.05556
273381237	0.972222
273381457	1.66667
273382930	1.08333
273382934	1.22222
273383495	0.555556
273383958	0.555556
273384071	1.72222
273384102	1.80556
273384192	1.13889
273384376	1.25
273384451	1.41667
273384462	1
273384972	1
273385328	1.63889
273386768	1.66667
273386882	1.16667
273387252	1.44444
273387458	1.5
273388276	2.11111
273389310	1.08333
273389439	1.33333
273389456	1.13889
273389800	0.833333
273390167	0.972222
273390360	0.166667
273391186	1.52778
273392744	1.36111
273392746	1.02778
273392985	1.02778
273394876	3.08333
273394919	1.63889
273395072	1.86111
273395123	1.63889
273395518	4.61111
273395670	1.63889
273395946	2.02778
273396143	1.58333
273396260	1.27778
273396619	3.69444
273396647	1.69444
273396660	1.63889
273396691	1.47222
273396773	1.77778
273397292	1.69444
273398307	1.86111
273398375	0.472222
273398629	0.388889
273398917	0.555556
273399050	2.11111
273399255	1.19444
273399256	1.77778
273399273	1.77778
273399311	1.86111
273399385	4.5
273400510	2.27778
273400536	2.27778
273400565	2.27778
273400566	2.27778
273400609	3.22222
273400832	1.91667
273401132	0.583333
273401197	0.972222
273401221	0.25
273401292	1.33333
273401431	3.66667
273402042	2.58333
273402281	2.58333
273402343	3.33333
273402894	3.47222
273402957	3.61111
273403005	2.75
273403070	4.27778
273403117	0.944444
273403677	1.63889
273403766	1.19444
273403785	2.69444
273404216	1.30556
273404250	1.58333
273404285	1.61111
273404326	2.66667
273405288	0.333333
273405341	1.41667
273405927	2.08333
273406390	1.02778
273406651	1.02778
273407314	2.05556
273407331	1.02778
273407440	1.02778
273408417	1.11111
273409768	1.02778
273409794	1.52778
273410289	0.916667
273410316	0.583333
273410475	1.5
273410762	2.16667
273410966	1.66667
273411074	2.19444
273411301	1.52778
273411654	2.11111
273412249	1.30556
273412281	0.111111
273412305	0.111111
273412325	0.111111
273412334	0.111111
273412335	0.694444
273412348	0.916667
273412354	0.361111
273412355	0.722222
273412360	0.916667
273412434	1.05556
273412482	1.11111
273412507	0.777778
273412524	0.75
273412529	1.16667
273412535	1.47222
273412862	0.861111
273412868	1
273413190	0.444444
273413191	0.722222
273413267	0.861111
273413275	0.333333
273413280	0.666667
273413458	0.75
273413559	1.25
273414256	0.916667
273414769	0.777778
273414787	0.916667
273414958	0.777778
273415230	1.38889
273415473	0.75
273415478	2.44444
273415729	2.63889
273415759	3.13889
273415762	3.38889
273415782	3.19444
273415785	3.19444
273416237	3.19444
273416278	3.55556
273416596	4.36111
273417342	1.80556
273417343	0.833333
273417412	2.27778
273418133	4.80556
273418747	3.44444
273419056	4.11111
273419136	3.66667
273419137	3.66667
273419976	3.66667
273420534	3.88889
273421485	4.36111
273421578	2.05556
273421930	1
273421946	1.30556
273422141	0.861111
273422197	3.13889
273422467	1.44444
273422802	1.83333
273423062	3.19444
273423098	1.19444
273423289	1.33333
273423773	2.72222
273423802	2.86111
273423822	2.08333
273424170	2.44444
273424718	1.80556
273424860	1.97222
273424867	2.36111
273424871	0.972222
273424873	0.583333
273424875	0.583333
273424877	0.611111
273424879	0.666667
273425125	0.638889
273425173	1.58333
273425283	1.25
273426860	1.02778
273426939	2.02778
273426978	1.52778
273427392	1.75
273427646	0.777778
273429063	0.777778
273429205	2.02778
273429477	1.44444
273429610	0.861111
273429815	1.55556
273430068	0.583333
273430155	0.583333
273430521	0.666667
273430621	0.333333
273430789	1.52778
273431019	0.416667
273431064	0.5
273431134	2.11111
273432143	1.44444
273432373	0.333333
273433501	0.277778
273433915	1.94444
273434405	0.25
273434868	0.416667
273434951	1.05556
273435171	0.166667
273436800	0.166667
273437066	0.694444
273437197	1.19444
273437432	0.611111
273437657	0.527778
273438597	3.91667
273439349	1.75
273440552	1.61111
273440819	1.61111
273441184	2.27778
273441205	2
273441297	1.11111
273442259	1.88889
273442287	1.5
273442407	1.33333
273442459	1.69444
273442609	2.16667
273442745	1.27778
273442885	1.27778
273443003	1.75
273443162	1.36111
273443594	2.5
273443848	0.166667
273445827	0.805556
273445861	1.83333
273447661	1.55556
273448049	1.80556
273448666	1.41667
273449946	1.69444
273450860	2.02778
273450867	0.472222
273450963	0.0277778
273451139	1.30556
273451538	2.94444
273451817	2.63889
273452008	3.25
273452084	2.75
273452103	3.44444
273452112	3.05556
273452116	2.08333
273452288	1.38889
273452933	1.94444
273452936	0.972222
273453023	0.5
273453117	0.222222
273453566	1.44444
273453631	0.611111
273453662	0.583333
273453687	0.472222
273453872	1.16667
273453956	2.08333
273454052	1.38889
273454283	1.16667
273455301	1.77778
273455391	1.66667
273456631	0.527778
273457527	0.611111
273457665	1.5
273457744	0.833333
273457999	0.777778
273458913	1.36111
273458951	0.361111
273459677	0.694444
273459793	1.11111
273459827	0.305556
273460010	0.305556
273460039	1.11111
273460359	0.583333
273461036	0.472222
273461048	0.5
273461546	0.555556
273462170	0.972222
273462176	0.194444
273462206	0.666667
273462604	0.916667
273462676	0.0555556
273462900	0.472222
273463168	0.0833333
273463879	0.166667
273464336	0.361111
273464416	0
273464491	0.333333
273464511	0.277778
273465238	0.722222
273465294	1.22222
273465814	0.722222
273466336	0.583333
273466533	2.36111
273467588	2.25
273467953	1.33333
273468069	1.52778
273468203	1.44444
273468204	2.13889
273468224	0.611111
273468254	0.388889
273468264	2.5
273468287	4.5
273469113	3.55556
273469130	3.55556
273469633	3.77778
273470059	3.55556
273470590	3.55556
273470978	4.58333
273471504	2.08333
273471723	4.38889
273471845	2.41667
273472146	2.63889
273472147	1.91667
273472151	2.25
273472646	1.75
273472771	3.11111
273472998	1.5
273473312	2.22222
273473715	2.02778
273473782	4.77778
273473842	1.61111
273474216	1.75
273475026	2.61111
273475629	1.75
273475923	2.66667
273476080	1.86111
273477007	2.08333
273477029	0.166667
273477498	0.361111
273477921	0.5
273478207	0.0277778
273478828	0.388889
273478847	0.611111
273479148	0.777778
273480151	0.777778
273480242	0.5
273480416	1.61111
273481332	0.583333
273481496	2.52778
273481520	0.944444
273481571	1.02778
273481688	2.30556
273481904	1.33333
273482382	2.61111
273482653	1.44444
273483392	1.08333
273483811	1.38889
273484648	1.75
273484650	0.888889
273485274	2.33333
273485316	2.77778
273485656	2.61111
273485790	3.19444
273486176	2.52778
273486580	2.33333
273486663	1.88889
273486669	3.22222
273487323	2.08333
273487324	1.02778
273487335	1.75
273487946	1.83333
273488232	1.41667
273488276	1.36111
273488297	3.38889
273488570	0.583333
273488591	0.583333
273488669	3.19444
273489861	1.55556
273490001	1.30556
273490579	1.30556
273490800	1.52778
273491483	1.25
273491634	0.277778
273492173	0.944444
273492224	0.722222
273492400	0.5
273492437	1.66667
273493288	0.416667
273493359	0.416667
273493713	2.77778
273493757	1.41667
273493793	2.83333
273494077	2.30556
273494079	2.30556
273494697	3.61111
273494800	2.91667
273494928	2.86111
273495436	2.72222
273496372	2.47222
273496416	1.97222
273496595	2.47222
273498640	1.22222
273499457	0.583333
273500239	0.583333
273503093	0.611111
273503735	1.44444
273505753	0.666667
273505756	1.02778
273505759	1.02778
273505785	1.77778
273506150	0.888889
273506207	0.972222
273506348	1.38889
273506551	0.305556
273506860	0.111111
273506873	0.861111
273507599	0.694444
273507878	0.416667
273508523	0.361111
273508822	0.805556
273509101	1.55556
273509700	1.02778
273510526	5.13889
273510715	4.72222
273511075	4.38889
273511791	4.33333
273511896	5.47222
273512090	6.22222
273512625	6.05556
273512682	5.05556
273512851	6.08333
273513038	5.69444
273513535	5.69444
273513863	5.86111
273514133	6.22222
273514134	4.69444
273514294	3.66667
273514341	4.02778
273514357	2.52778
273514447	0.722222
273514717	0.666667
273514818	0.583333
273514975	4.66667
273515299	2.69444
273516120	3.72222
273516235	3.19444
273516788	3.19444
273516989	4.25
273517019	3.33333
273517179	3.33333
273517192	4.5
273517201	2.19444
273517265	0.916667
273517956	2.16667
273518276	1.02778
273518628	1.77778
273518718	1.22222
273518742	3.72222
273518767	2.05556
273518816	2.05556
273519487	2.33333
273519941	3.30556
273519985	3.97222
273519995	1.63889
273520010	1.25
273520188	1.52778
273520332	2.63889
273520402	1.47222
273520480	1.47222
273520592	1.97222
273520768	1.83333
273521150	0.916667
273521209	1.11111
273521215	0.861111
273521218	0.861111
273521338	0.972222
273521674	1.13889
273521745	0.888889
273521751	0.694444
273521791	1.91667
273521914	1.58333
273522052	1.5
273522080	1.77778
273522151	2.52778
273522717	1.91667
273522889	1.30556
273522950	1.30556
273523087	0.75
273523407	0.75
273523641	1.08333
273523764	0.833333
273523765	1.05556
273524089	1.11111
273524111	0.805556
273524329	1.19444
273524445	0.666667
273524612	0.666667
273525056	1.41667
273525478	1.16667
273525555	0.944444
273525951	2.22222
273525954	1.55556
273526129	1.88889
273526199	0.805556
273527075	0.805556
273527556	1.88889
273527720	0.722222
273527862	0.805556
273527968	1.33333
273528299	1.38889
273528308	2.75
273528348	1.77778
273528396	3.44444
273528566	2.5
273528742	1.69444
273528743	1.63889
273528751	4.19444
273528776	2.16667
273528874	2.25
273528913	2.19444
273529079	2.02778
273529251	2.72222
273529292	2.38889
273529358	2.30556
273529931	2.27778
273530001	2.19444
273530024	2.19444
273530335	2.19444
273530378	2.19444
273530393	2.19444
273530481	3.05556
273530560	3.88889
273530926	2.91667
273531151	2.75
273531161	2.75
273531247	2.80556
273531324	6
273531364	3.69444
273531511	3.69444
273531571	4.11111
273531735	3.97222
273531897	3.97222
273532034	1.86111
273532134	2.02778
273532358	3.30556
273532372	1.36111
273532561	1.41667
273532587	1.5
273532667	1.55556
273532797	2.27778
273532884	0.888889
273533090	0.694444
273533782	1.41667
273534102	1.13889
273534177	0.972222
273534295	0.888889
273534409	0.666667
273534420	1.77778
273534596	1.58333
273534613	1.19444
273534692	0.972222
273534693	0.888889
273534701	0.861111
273535188	0.972222
273535206	2.36111
273535289	1.83333
273535292	1.83333
273536086	2.19444
273536119	1.83333
273536229	2.55556
273536556	2.27778
273536985	2.47222
273537051	2.02778
273537182	0.916667
273537359	1.08333
273537434	1.52778
273537539	0.722222
273537896	1.47222
273538147	0.722222
273538178	0.611111
273538319	1.44444
273538448	1.52778
273538602	0.944444
273538746	2.61111
273538857	1.16667
273539180	3.02778
273539315	2.13889
273539753	2.5
273540011	2.58333
273540168	2.75
273540298	3.27778
273540371	2.91667
273540373	4.30556
273540377	5.80556
273540379	3.25
273540381	3.25
273540383	5.69444
273540401	5.86111
273540405	6.58333
273540411	5.25
273540629	5.19444
273540633	5.22222
273540725	6.08333
273540857	5.02778
273541160	4.80556
273541562	5.16667
273541972	5.25
273542214	5.11111
273542464	5.91667
273542617	4.58333
273542637	4.58333
273542643	4.58333
273542664	4.66667
273542775	2.02778
273542781	0.972222
273542915	0.166667
273543014	0.472222
273543070	0.583333
273543098	0.361111
273543101	0.25
273543171	1.77778
273543216	0.75
273543286	0.666667
273543718	0.611111
273544676	1.33333
273545308	0.472222
273545612	0.388889
273545627	2.16667
273546395	1.36111
273546440	1.5
273546565	3.22222
273546615	2.63889
273546821	4.02778
273547063	2.27778
273547121	4.27778
273547399	3.25
273547555	3.41667
273547559	3.25
273547567	3.44444
273547574	4.25
273547584	2.86111
273547588	3.22222
273547590	1.77778
273547596	1.61111
273547776	1.63889
273547784	4.19444
273547834	0.888889
273548413	1.30556
273548431	3
273548444	3.16667
273548541	3.19444
273548852	2.83333
273548897	4.16667
273549548	3.44444
273549766	3.19444
273549779	3.94444
273549804	4.02778
273550527	4.16667
273550613	4.94444
273550928	4.52778
273550935	4.22222
273551181	3.36111
273551405	3.55556
273551807	3.27778
273551826	7.55556
273552034	6.25
273552094	6.25
273552439	6.25
273552440	6.25
273552687	6.47222
273552700	5.94444
273552866	6.75
273553081	4.86111
273553146	3.91667
273553202	2.33333
273553417	3.77778
273553586	1.22222
273553729	3.63889
273554314	3.13889
273554419	3.77778
273554491	3.58333
273554553	4.63889
273554765	5.05556
273554793	4.52778
273554875	3.63889
273555231	3.02778
273555246	3.19444
273555306	2.47222
273556074	4.58333
273556199	2.58333
273556533	1.75
273556564	4.83333
273556832	3.83333
273556979	4.5
273557003	5.91667
273557041	6.25
273557100	7.58333
273557333	6.75
273558114	7.13889
273558183	6.83333
273558497	6.83333
273558733	6.63889
273558894	6.63889
273558998	6.02778
273559403	5.83333
273559475	6.13889
273559487	5.83333
273559520	7
273559890	2.63889
273559965	2.44444
273560206	5.58333
273560470	2.72222
273560631	2.30556
273561033	2.19444
273561246	2.41667
273561251	3.63889
273561256	2.30556
273561261	3.66667
273561590	3.66667
273563114	4.47222
273563374	3.97222
273563794	4.88889
273563815	4.02778
273564176	4
273564449	3.83333
273564655	6.19444
273564828	4.5
273564892	3.69444
273564920	4.08333
273564971	3.69444
273565189	4.83333
273565253	1.38889
273565270	1.25
273565312	0.888889
273565323	1.08333
273565435	0.944444
273565476	0.944444
273565519	0.944444
273565571	1.27778
273565917	0.861111
273566019	1.86111
273566323	1.58333
273566409	1.19444
273566488	1.91667
273566591	1.94444
273566837	3.19444
273566880	2.11111
273566963	2.27778
273567433	2.08333
273567551	3.55556
273567978	3.02778
273568795	1.97222
273568863	2.27778
273569160	3.52778
273569183	3.41667
273569292	5.77778
273569374	6.33333
273569707	6
273569860	5.86111
273570012	5.86111
273570104	6.44444
273570400	4.91667
273570408	4.91667
273570914	5.80556
273570922	5.88889
273570952	4.94444
273571057	4.11111
273571183	4.27778
273571587	3.36111
273571958	1.80556
273572197	1.75
273572239	2.41667
273572242	2.63889
273572275	1.19444
273572672	0.944444
273572838	1
273572909	0.75
273573022	1.02778
273573591	2.11111
273573971	1.36111
273574494	1.41667
273574557	1.11111
273574608	2.11111
273575411	1
273575615	1.08333
273575914	1.75
273576065	1.69444
273576203	1.58333
273576713	1.69444
273576832	2.77778
273576987	1.11111
273577033	1.05556
273577321	2
273577490	1.05556
273578430	1.5
273578515	1.41667
273578716	1.22222
273579158	1.25
273579371	0.777778
273579395	1.30556
273579468	0.833333
273580838	1.16667
273581026	0.777778
273582256	2.25
273582452	2.05556
273582512	2.55556
273582515	1.72222
273582521	1.63889
273582569	1.52778
273582690	0.361111
273582806	0.527778
273582981	1.33333
273583054	0.194444
273583175	0.472222
273583390	0.694444
273583511	1.52778
273583694	0.583333
273583831	1.19444
273583836	0.694444
273583864	1.77778
273584010	0.638889
273584144	0.555556
273584172	0.638889
273584810	0.75
273585588	0.583333
273586379	2.11111
273586561	0.5
273587006	1.44444
273588166	1.02778
273588200	1
273588253	1.19444
273588836	0.555556
273588939	1.11111
273588979	1.02778
273588993	0.388889
273589203	0.833333
273589536	0.833333
273589588	2.66667
273589794	2.5
273589992	3.13889
273590716	2.33333
273591005	2.80556
273591441	3.47222
273591690	3.19444
273592048	3.16667
273592630	2.19444
273592858	2.52778
273592976	2.52778
273593062	1.61111
273593595	0.555556
273593841	1.44444
273594314	0.777778
273594426	0.75
273594500	1.94444
273594522	0.75
273594670	0.666667
273595875	1.58333
273596197	0.666667
273596343	1.55556
273596377	0.694444
273596443	1.13889
273597224	0.416667
273601740	0.416667
273602156	0.0833333
273602211	0.333333
273602276	0.194444
273602320	0.138889
273602778	0.333333
273603100	0.277778
273603840	0.361111
273604369	0.277778
273604421	0.277778
273604606	0.277778
273604681	0.277778
273605889	0.277778
273605909	0.277778
273606300	0.277778
273606365	0.277778
273606551	0.611111
273606894	0.277778
273606897	0.416667
273606979	0.305556
273607221	0.0555556
273607396	0.0555556
273607397	0.0555556
273607657	0.472222
273607898	0.0833333
273608238	0.0833333
273608481	0.416667
273608496	0.25
273608610	0.0833333
273608917	0.0833333
273609280	1
273609713	0.333333
273610032	0.611111
273610930	0.472222
273611101	0.388889
273611324	0.166667
273611330	1.80556
273611481	1.80556
273611864	1.86111
273612086	1.58333
273612092	0.777778
273612382	0.972222
273612766	0.361111
273613196	0.638889
273613515	0.0833333
273613572	0.0555556
273613642	0.222222
273613649	0.138889
273613666	0.111111
273613673	0.166667
273613680	0.111111
273613681	0.111111
273613685	0.583333
273613955	0.944444
273614337	0.777778
273614521	2.05556
273615078	0.861111
273615090	1
273615156	2.25
273615238	0.222222
273615370	1.41667
273616145	1.22222
273616147	2.69444
273616367	1.77778
273616371	1.77778
273616373	1.77778
273616542	3.88889
273617215	1.44444
273617696	0.888889
273617799	1.83333
273618171	2
273618234	2.16667
273618363	3.44444
273618513	3.05556
273618515	3.38889
273618820	3.38889
273619007	3.22222
273619192	3.66667
273619705	3.66667
273620631	3.25
273620648	0.972222
273621155	1.66667
273621690	0.388889
273621773	1.5
273622091	0.0833333
273622164	0.0833333
273622239	2.97222
273622321	5.05556
273623724	6.36111
273624021	8.55556
273624240	9.52778
273624394	8.94444
273624401	8.94444
273624403	8.94444
273624407	8.94444
273624439	8.94444
273624441	9.16667
273624452	6.33333
273624453	5.5
273624454	5.5
273624457	6.36111
273624463	6.05556
273624481	6.36111
273625631	7.47222
273626596	4.27778
273627123	3.66667
273627339	5.86111
273627418	5.16667
273627419	4.77778
273627427	5.66667
273627450	5.69444
273627484	5.27778
273627682	5.27778
273627715	9.94444
273628690	4.88889
273629730	7.41667
273630050	6.97222
273630700	6.97222
273630732	7.33333
273631024	7.58333
273631046	5.83333
273631328	6.30556
273631407	8.19444
273631625	7.19444
273632157	10.2222
273632495	8.97222
273632496	8.97222
273632596	8.97222
273632952	12.1667
273634393	11.2778
273634924	9.63889
273635004	9.63889
273635222	10.0278
273635567	9.63889
273635747	12.5278
273635997	10.6389
273637033	12.5556
273637534	10.9167
273637578	10.5
273637960	10.5
273638595	10.7222
273638683	12.5
273639356	10.9722
273639432	10.9722
273640270	10.9722
273640473	10.9722
273640627	11.3056
273641737	12.9444
273641932	4
273642105	6.25
273642511	5.08333
273643229	5.02778
273643597	5.55556
273643800	5
273643808	5
273644201	5.72222
273644205	3.5
273644209	3.5
273644213	4.33333
273644392	2.19444
273644495	2.94444
273644904	2.75
273644991	8.69444
273645455	6.88889
273645636	6.88889
273646579	7.11111
273646641	7.11111
273646669	7.30556
273646723	8.80556
273647659	7.25
273647964	7.97222
273648683	7.08333
273648857	8.22222
273649349	9.25
273649358	8.11111
273649421	8.11111
273649668	8.11111
273649730	8.11111
273650240	8.52778
273650457	7.25
273650501	12
273651494	8.08333
273651551	7.86111
273652023	7.86111
273652024	7.86111
273652177	7.86111
273652323	7.86111
273652385	7.86111
273652450	8.30556
273652460	5.80556
273652856	12.1389
273652936	6.72222
273652973	6.08333
273652978	6.08333
273652984	6.08333
273652988	7.94444
273653308	7.94444
273653313	7.36111
273653320	8.16667
273654194	7.97222
273654860	8.58333
273655664	6.77778
273656194	7.88889
273656354	7.41667
273656661	6.25
273656898	5.91667
273657354	5.55556
273657414	4.97222
273657707	4.97222
273658284	7.47222
273658551	5.63889
273658639	7.27778
273658710	8.19444
273658782	5.58333
273659534	5.58333
273659586	6.47222
273659593	6.72222
273659780	5.25
273659991	6.58333
273660081	4.75
273660517	6.97222
273660642	4.80556
273660643	5.72222
273661042	5.52778
273661542	6.33333
273662317	5.25
273662351	5.44444
273662357	7.58333
273662977	4.08333
273663467	4.61111
273663866	3.30556
273663911	3.69444
273663915	3.16667
273664200	3.66667
273664338	4.27778
273664346	3.16667
273664411	2.91667
273664771	3.83333
273664922	3.86111
273664970	2.69444
273665043	3.36111
273665045	3.83333
273665570	2.66667
273665758	2.66667
273665953	5.05556
273666103	2.83333
273666250	3.58333
273666490	3.13889
273666565	2.94444
273667062	3.77778
273667324	3.25
273667470	5.91667
273667687	3.02778
273667694	3.47222
273667703	3.38889
273667779	2.30556
273667780	2.80556
273667885	3.44444
273668182	6.36111
273668370	4.55556
273668567	4.88889
273668757	4.88889
273668919	4.77778
273669233	6.05556
273669496	4.80556
273669497	4.77778
273669915	5.83333
273670119	4.94444
273670184	4.44444
273670387	4.36111
273670429	4.02778
273671106	6.41667
273671110	6.11111
273671142	6.5
273671771	6.30556
273672708	6.02778
273672811	6.02778
273672835	6.5
273672849	6.13889
273672899	4.52778
273673127	6.66667
273673159	5.25
273673336	5.72222
273673698	5.91667
273673750	5.88889
273673763	5.69444
273674031	6.02778
273674172	6.13889
273674269	5.22222
273674372	5.19444
273674518	6.5
273674719	1.58333
273675599	1.83333
273675765	1.52778
273675850	2.38889
273675905	2.08333
273675970	3.38889
273675981	2.19444
273676571	2.88889
273676686	2.08333
273676771	2
273677166	1.5
273677493	2.52778
273678287	1.27778
273679186	0.777778
273679431	0.833333
273679730	1.97222
273679739	1.41667
273679941	1.5
273680198	1.97222
273680261	1.69444
273680266	1.83333
273680497	1.77778
273680539	1.13889
273681186	0.777778
273681354	1.02778
273681361	2.72222
273681375	2.11111
273681382	2.83333
273681389	2.91667
273681796	2.77778
273681954	2.77778
273681956	2.77778
273682080	3.80556
273682461	3.13889
273682503	4.36111
273682733	4.16667
273682788	3.58333
273683647	3.08333
273683742	2.80556
273683900	3.5
273684135	2.69444
273684609	2.47222
273684620	2.72222
273684624	3.22222
273684681	2.22222
273684684	2.22222
273684690	2.38889
273684719	3.33333
273685347	2.02778
273685439	3.75
273685603	1.25
273685990	2.77778
273686074	2.94444
273686096	1.61111
273686097	1.5
273686099	2.38889
273686137	2.30556
273686308	3.16667
273686532	2.55556
273686615	2.38889
273686809	2.16667
273688539	1.75
273689125	2.30556
273689386	2.08333
273689617	1.22222
273690314	1.61111
273690528	1.11111
273690559	1.13889
273690877	0.527778
273690969	0
273690993	0.0833333
273691503	0.555556
273691615	0
273691626	0.194444
273691712	0.277778
273691740	0.138889
273691768	0.666667
273691771	0.0555556
273692160	0.0555556
273692292	1.05556
273692318	0.694444
273692662	0.361111
273692851	1.25
273692973	0.361111
273693225	0.611111
273693502	0.777778
273693503	0.333333
273693734	0.916667
273693990	0.833333
273694188	2.63889
273695176	2.22222
273695224	1.83333
273695259	1.83333
273695511	1.88889
273695658	2.97222
273695673	2.02778
273696150	1.13889
273696467	1.75
273696508	1.16667
273696733	1.25
273696736	2.25
273697174	0.694444
273697256	0.694444
273697268	0.861111
273697276	0.444444
273697356	0.305556
273697484	1.86111
273697600	1.36111
273697634	1.47222
273697802	1.08333
273697806	1.38889
273698057	2
273698453	1.55556
273698876	0.444444
273699164	0.638889
273699231	1.5
273699620	2.25
273701247	2.36111
273701767	1.91667
273702035	1.75
273702218	3.19444
273702630	2.80556
273702852	3.5
273703414	2.94444
273703472	2.05556
273703992	2.11111
273704090	1.55556
273704342	2.22222
273704356	2.33333
273704369	3.02778
273704443	3.63889
273705392	2.80556
273705527	3.02778
273705699	3.66667
273705808	4.11111
273706173	3.5
273706907	2.16667
273706999	2.61111
273707141	3.25
273707804	2.22222
273708062	1.55556
273708116	1.41667
273708268	1.63889
273708600	1.75
273708668	1.22222
273708681	2.19444
273708691	1.13889
273708772	1.33333
273708920	1.52778
273709033	1.80556
273709049	2.05556
273709063	1.94444
273709292	1.55556
273709916	2
273709920	1.66667
273709928	1.52778
273710555	2.25
273710731	3.66667
273710817	3.13889
273711499	3.27778
273712200	3.77778
273713924	3.02778
273714142	3.36111
273715720	4.52778
273715724	2.91667
273715736	3.05556
273715751	3.05556
273716321	2.97222
273716645	3.36111
273717357	2.80556
273717379	2.66667
273717536	3.58333
273717877	4.94444
273718338	3.52778
273718378	3.86111
273718555	3.5
273718688	3.80556
273719018	4.05556
273719077	4.16667
273719081	2.30556
273719090	2.36111
273719316	2.25
273720655	1.86111
273720915	2.33333
273721051	1.97222
273721585	2.5
273721816	3.94444
273722136	3.77778
273722249	4.05556
273722402	4.02778
273722457	4.77778
273722670	4.19444
273722775	4.22222
273723357	4.19444
273723369	3.63889
273723574	2.05556
273723586	1.69444
273723660	1.88889
273723664	0.472222
273723668	1.72222
273723976	1.47222
273724090	1.77778
273724132	1.27778
273724663	1.27778
273724759	2.13889
273724883	0.916667
273725463	1.02778
273725466	0.138889
273725526	0.416667
273725910	0.694444
273725914	1.80556
273725918	2.94444
273726048	2.63889
273726071	4.11111
273726255	3.69444
273727185	4.11111
273727366	4
273727484	3.80556
273727849	3.41667
273727974	3.97222
273728986	4.02778
273728996	3.94444
273729000	3.72222
273729005	3.41667
273729007	3.41667
273729127	3.41667
273729316	4.25
273729391	4.02778
273729393	5.58333
273729726	5.05556
273729730	4.25
273729734	4.25
273729737	4.25
273729738	5.19444
273729898	5.69444
273730327	3.97222
273730530	4.52778
273730672	3.86111
273730740	3.08333
273731186	3.83333
273731325	3.36111
273731397	3.38889
273731695	4.16667
273731831	2.33333
273732053	3.02778
273733224	1.47222
273733290	0.944444
273733521	0.972222
273733522	1.41667
273733559	1.86111
273733567	2.16667
273733615	2.27778
273733804	2.11111
273733866	1.97222
273734095	1.97222
273734672	3.47222
273734986	1.55556
273735537	3.27778
273735826	3.83333
273736134	3.63889
273736728	3.80556
273736926	3.63889
273736990	3.80556
273737001	3.41667
273737820	3.83333
273738675	4.11111
273738676	1.44444
273738679	1.80556
273738715	1.61111
273738717	1.61111
273738728	1.58333
273738732	2.05556
273739230	2.16667
273739310	2.08333
273739727	1.77778
273740120	1.16667
273740188	1.63889
273740626	2.19444
273740980	2.05556
273741219	2.11111
273741921	1.02778
273742023	1.52778
273742312	0.388889
273742318	1.19444
273742325	1.27778
273743430	1.11111
273743434	0.916667
273745414	1.36111
273745442	3.61111
273745533	2.22222
273745837	2.41667
273746456	2.41667
273746738	2.5
273747007	2.77778
273747150	3.86111
273747367	1.05556
273747385	0.722222
273747421	1.63889
273747424	1.5
273747558	1.16667
273747721	1.36111
273757231	3.27778
273757883	4.19444
273776349	2.77778
273776379	2.58333
273777948	2.83333
273779275	2.36111
273779449	1.91667
273779744	5.02778
273779746	3.33333
273779750	3.5
273779767	4.72222
273780576	4.52778
273781305	4.5
273781488	4.66667
273781809	3.69444
273782063	3.66667
273782229	3
273784356	3.97222
273784486	3.77778
273784490	2.63889
273784494	1.08333
273784498	1.08333
273784502	1.58333
273784549	3.02778
273784951	1.91667
273785174	5.97222
273785534	4.97222
273785657	4.80556
273785800	6.16667
273786081	5.80556
273786682	5.61111
273786885	4.30556
273786894	5.75
273786907	3.91667
273787001	5.30556
273787109	5.5
273787113	4.11111
273787117	4.75
273787121	5.61111
273787141	6.77778
273787145	5.69444
273787149	5.69444
273787150	5.69444
273787153	5.69444
273787157	6.33333
273787476	7.08333
273787639	6.16667
273787876	4.52778
273788019	4.66667
273789032	4.47222
273789295	3.91667
273789297	3.91667
273789302	4.08333
273789451	3.38889
273789977	4.61111
273790025	3.19444
273790263	2.33333
273790277	2.33333
273790304	2.94444
273790311	2.19444
273790951	4.11111
273790959	1.08333
273791004	1.86111
273791258	1.55556
273791551	1.83333
273791674	2.55556
273791687	1.13889
273791746	1.27778
273791913	6.08333
273792333	3.86111
273792439	3.27778
273792595	3.63889
273792635	5.80556
273792708	5.41667
273792786	8.52778
273792997	7.52778
273793015	7.80556
273793020	9.69444
273793554	6.86111
273793708	6.86111
273793977	7.55556
273794241	7.88889
273794256	7.88889
273794321	8.41667
273794345	8.05556
273794640	8.83333
273794804	8.08333
273795096	8.55556
273795217	7.47222
273795517	8.63889
273795563	5.69444
273795598	9.66667
273795941	9.08333
273795973	10.6111
273796163	9.97222
273796205	10.3611
273796452	11.0278
273796729	10.6667
273797529	12.75
273797535	9.94444
273797636	9.94444
273798193	10.1667
273798632	11.2778
273798829	10.5278
273799049	12.3333
273799442	10.5556
273799446	10.8611
273799550	7.5
273799734	7.25
273800577	7.25
273801267	7.25
273801295	7.25
273801622	7.44444
273801664	6.69444
273801708	6.52778
273802163	6.69444
273802228	7.55556
273802806	2.61111
273803022	2.69444
273803042	4.97222
273803248	4.19444
273803280	4.02778
273803398	5.08333
273803440	5
273803586	7.36111
273803723	7.22222
273803733	6.41667
273803757	6.61111
273803816	6.27778
273803857	6.27778
273804012	6.47222
273804087	6.19444
273804937	6.11111
273805102	6.61111
273805123	3.11111
273805124	3.11111
273805127	3.11111
273805129	3.11111
273805300	3.11111
273805344	3.83333
273805367	3.47222
273805411	3.47222
273805525	3.69444
273805535	4.80556
273805597	4.02778
273805905	3.47222
273806197	4.75
273806355	5.16667
273806446	4.02778
273806515	3.05556
273806528	2.97222
273806545	2.88889
273806686	4.41667
273807031	2.88889
273807467	2.52778
273807756	3.38889
273807840	2.58333
273808062	2.52778
273808354	3.86111
273808655	2.41667
273809340	2.58333
273809587	2.91667
273809597	3.75
273809599	3.41667
273810447	4.25
273810773	3.02778
273810781	3.44444
273810793	3.19444
273811152	2.88889
273811258	4.66667
273811412	2.38889
273811525	2.02778
273811625	2.36111
273812072	2.44444
273812268	2.41667
273812532	2.02778
273812609	2.02778
273813165	3.02778
273813185	3.72222
273813498	3.72222
273813596	4.36111
273813616	3.97222
273813750	4.33333
273814174	4.13889
273814194	3.83333
273814282	3.83333
273814618	4.27778
273814853	4.75
273814875	4.27778
273815297	3.72222
273815369	3.25
273815374	2.63889
273815507	4.13889
273815519	2.25
273815522	2.25
273815525	2.25
273815574	2.83333
273815799	2.33333
273816015	2.33333
273816113	3.69444
273816422	4.11111
273816516	3.63889
273816517	3.11111
273816520	3.38889
273816635	3.91667
273816803	3.38889
273816973	3.58333
273817076	4.41667
273817157	3.47222
273817362	2.44444
273817821	2.83333
273819093	2.5
273819153	3.16667
273819203	1.83333
273819488	2.97222
273819643	1.80556
273819834	2.02778
273819998	2.63889
273820311	1.80556
273820497	1.91667
273820687	2.97222
273820938	2.63889
273821073	2.72222
273821078	3.36111
273821082	3
273821084	3
273821091	3.36111
273821094	4.25
273821141	4.13889
273821973	5.47222
273822003	2.97222
273822856	3.02778
273823092	3.19444
273823105	2.77778
273823883	2.69444
273823913	4.52778
273824199	4.88889
273824267	3.75
273824301	3.88889
273824356	4.22222
273825179	4.02778
273825707	3
273825739	5
273826338	4.27778
273826592	2.72222
273826868	6.05556
273826917	4.47222
273827092	5.25
273827097	4.41667
273827098	2.13889
273827304	3.52778
273827306	3.69444
273827310	2.80556
273827326	2.61111
273827328	2.61111
273827330	2.72222
273827333	5.66667
273827485	6.97222
273827620	6.02778
273827696	6.02778
273827750	6.02778
273827922	9.13889
273828057	5.61111
273828163	5.61111
273828282	5.61111
273828403	7.36111
273828537	3.44444
273828877	3.38889
273828889	4.72222
273829005	4.11111
273829160	3.55556
273829404	3.63889
273829553	5.02778
273829810	3.61111
273829870	3.69444
273829872	4
273830106	3.97222
273830118	4.02778
273830213	4.83333
273830494	3.22222
273830704	1.97222
273830739	1.97222
273830966	3.36111
273831065	1.02778
273831196	0.361111
273831257	0.805556
273831276	0.666667
273831304	2.77778
273831447	1.19444
273831448	1.08333
273831504	1.69444
273831769	1.11111
273832180	0.666667
273832722	0.666667
273832734	2.11111
273833277	1.52778
273833320	1.52778
273834375	2.44444
273834406	2.75
273834529	1.72222
273834610	2.91667
273834757	5.61111
273834800	3.66667
273834860	3.66667
273834889	4.86111
273835011	3.13889
273835184	3.75
273835266	3.66667
273835283	3.33333
273835285	3.19444
273835567	2.13889
273835623	6.33333
273835624	3.97222
273835779	3.97222
273835890	3.97222
273836015	4.91667
273837032	4.52778
273837049	5
273837097	3.5
273837108	2.55556
273837200	2.94444
273837303	3.05556
273837421	3.63889
273837843	2.05556
273838064	4.88889
273838280	4.22222
273838282	3.61111
273838284	3.11111
273838286	3.22222
273838298	3.58333
273838431	2.77778
273838522	3.08333
273838696	3.02778
273838702	4.52778
273838770	4
273838872	4.94444
273838966	7.33333
273838983	7.08333
273839161	6.75
273839193	7.44444
273839383	9.11111
273839390	8.5
273839930	9.97222
273839957	8.22222
273840043	8.22222
273840417	9.38889
273840419	8.22222
273840439	8.58333
273840622	8.22222
273840644	8.58333
273840972	8.22222
273841400	8.58333
273841444	8.22222
273841502	8.58333
273841624	8.22222
273841868	9.88889
273841955	8.94444
273842188	9.5
273842410	12.5
273843011	4.72222
273843307	3.52778
273843651	4.30556
273844351	5.22222
273844545	3.97222
273844607	3.47222
273844780	2.38889
273844820	2.38889
273844949	2.88889
273845397	5.91667
273845520	3.30556
273845626	2.94444
273845631	4.05556
273845729	5.22222
273846022	5
273846074	4.80556
273846139	5.22222
273846256	4.80556
273846293	4.80556
273846349	5.52778
273846376	3.91667
273846548	3.94444
273846684	4.75
273846700	1
273846725	0.861111
273846728	0.916667
273846919	1.72222
273847148	2.22222
273847258	2.36111
273847260	2.5
273847367	2.16667
273847498	4.44444
273847506	2.19444
273847634	6
273847651	5.63889
273847703	4.66667
273847713	4.66667
273847774	4.86111
273847876	5
273847912	4.5
273848180	4.5
273848560	4.5
273848684	4.5
273848777	4.5
273849000	4.5
273849049	5.5
273849172	3.44444
273849293	2.86111
273849488	4.80556
273850347	1.80556
273850445	2.05556
273850449	3.05556
273850464	1.75
273850465	1.41667
273850543	3.86111
273850672	2.44444
273850700	2.44444
273850785	2.44444
273851223	2.55556
273851226	6.83333
273851249	4.47222
273851486	4.44444
273851488	5.69444
273851537	4.88889
273852286	4.77778
273852636	4.77778
273853170	4.77778
273853499	5.30556
273853915	5.27778
273854304	4.27778
273854343	4.80556
273854507	5.36111
273855145	8.72222
273855200	4.94444
273855403	4.75
273855424	6.19444
273855548	7.33333
273856030	5.91667
273856515	5.91667
273856571	7.44444
273856574	6.44444
273856600	5.66667
273856610	6.13889
273856646	5.11111
273856972	2.91667
273857762	2.16667
273857823	2.36111
273858339	1.80556
273858446	1.83333
273858531	0.944444
273858972	1.44444
273859005	0.944444
273859007	3.22222
273859219	2.80556
273859277	3.25
273859460	2.72222
273859491	3.72222
273859623	3
273859860	3.22222
273859868	3.61111
273859873	5.97222
273859961	4.94444
273860181	6.08333
273860182	4.58333
273860467	4.75
273860650	5.30556
273860701	4.58333
273860899	4.94444
273860978	4.58333
273861248	6.58333
273862081	3.16667
273862340	3.5
273862624	3.5
273862845	3.66667
273862979	6.30556
273864017	4.02778
273864337	4.11111
273864740	3.94444
273864837	4.5
273864952	4.30556
273865033	4.13889
273865137	9.72222
273865221	6.25
273865272	5.86111
273865339	5.86111
273865770	6.13889
273865797	5.94444
273866034	5.77778
273866041	5.83333
273866152	6.05556
273866186	6.55556
273866370	5.47222
273866406	5.47222
273866423	8.55556
273866707	5.97222
273867413	6.38889
273867459	6.75
273867863	6.55556
273868056	5.94444
273868322	7.08333
273868379	7.44444
273868785	6.69444
273869196	6.52778
273869326	6.88889
273869779	7.47222
273869876	7.27778
273869912	7.27778
273869976	7.47222
273870030	8.33333
273870502	2.69444
273870703	3.36111
273870828	1.97222
273870899	2.41667
273871077	4.97222
273871345	3.88889
273871427	3.16667
273871484	3.16667
273871545	3.16667
273872037	3.16667
273872510	3.72222
273872524	4.11111
273872642	3.55556
273872829	2.83333
273872987	3.88889
273873112	1.19444
273873269	1.19444
273873473	1.61111
273873843	0.722222
273873864	0.944444
273873871	5.13889
273874061	4.30556
273874089	5.33333
273874119	5.77778
273874202	6.05556
273874322	5.75
273874515	5.75
273874544	6.69444
273874551	7.19444
273874617	6.77778
273874619	6.77778
273874653	9.47222
273875346	8.13889
273875561	10.6944
273875577	6.5
273876000	6.5
273876148	7.41667
273876579	6.88889
273876752	6.88889
273876758	7.22222
273876771	8
273876811	6.33333
273876981	6.19444
273877026	6
273877139	7.22222
273877667	8.08333
273877858	7.83333
273878265	7.83333
273878319	7.83333
273878389	7.83333
273878394	8
273878516	7.83333
273878664	8.19444
273878708	8
273878745	7.83333
273878874	8.97222
273879123	8.44444
273879212	7.55556
273879401	7.66667
273879455	6.22222
273880006	8
273880404	2.86111
273881036	3.13889
273881504	2.36111
273882684	2.91667
273882778	2.83333
273882881	2.80556
273883192	2.86111
273883285	2.97222
273883607	3.36111
273883794	1.47222
273883889	1.58333
273883892	1.19444
273883900	1.44444
273883904	2.19444
273883914	3.05556
273883942	4.08333
273885603	3.41667
273885939	3.55556
273886123	3.41667
273886244	3.41667
273886255	3.41667
273886283	3.41667
273886331	5.41667
273886349	1.41667
273886646	1.41667
273886672	1.41667
273886934	2.75
273887007	0.916667
273887182	0.916667
273887609	1.33333
273887778	0
273887831	0
273887993	1
273888155	0.75
273888180	2.08333
273888204	1.08333
273888256	1.25
273888391	1.25
273888428	4.30556
273888491	2.63889
273888620	2.63889
273888703	2.83333
273888749	2.63889
273888766	2.69444
273888839	3.19444
273888843	2.80556
273888847	5.55556
273888855	5.08333
273888975	4.91667
273889255	5.11111
273889342	4.91667
273889387	4.91667
273889407	5.11111
273889535	4.91667
273889734	6.94444
273889914	4.86111
273890124	4.86111
273890217	4.86111
273890293	9.61111
273890344	5.91667
273890450	5.55556
273890463	5.38889
273890474	7.41667
273890475	7.41667
273890593	7.25
273890719	7.25
273890755	7.25
273890948	7.25
273891106	7.25
273891201	7.25
273891251	8.97222
273891285	5.80556
273891289	5.66667
273891313	4.63889
273891333	3.16667
273891337	3.16667
273891345	3.16667
273891357	1.97222
273891425	3.02778
273891723	3.11111
273891860	2.52778
273891862	1.80556
273891962	1.80556
273892107	1.97222
273892149	2.5
273892217	0.444444
273892287	0.444444
273892317	3.83333
273892347	2.27778
273892424	2.41667
273892502	2.97222
273892560	3.33333
273892570	3.02778
273892574	2.88889
273892821	2.88889
273892824	2.88889
273893012	4.44444
273893238	1.75
273893391	2.38889
273893408	2.11111
273894052	2.11111
273894384	2.5
273894627	2.55556
273895168	2.63889
273895402	3.86111
273895468	3.41667
273895808	2.52778
273895828	2.52778
273895829	2.86111
273895882	2.86111
273896005	1.69444
273896077	3.19444
273896366	2.30556
273896397	3.02778
273897104	4.38889
273897576	4.02778
273897987	3.77778
273900078	3.77778
273903312	2.47222
273903316	0.916667
273903327	0.583333
273903340	0.5
273904682	0.277778
273904718	0
273904728	0.0277778
273904741	0
273904767	0
273904810	0.0277778
273904829	1.25
273904893	1.55556
273904934	1.19444
273904954	1.19444
273904994	1.19444
273905093	2.5
273905111	2.88889
273905149	2.27778
273905171	2.44444
273905199	2.63889
273905364	2.5
273905369	3.72222
273905382	2.08333
273905416	2.08333
273905434	2.55556
273905475	1.77778
273905490	1.22222
273905510	0.638889
273905534	0.111111
273905546	0.111111
273905548	0.527778
273906692	0.222222
273906817	0
273906828	0.444444
273906900	0
273906903	0
273906906	0.0277778
273906908	1.33333
273906910	1
273906914	0.833333
273906916	1
273906920	3.02778
273906937	1.33333
273906942	1.16667
273906997	1.36111
273907028	1.22222
273907085	1.5
273907158	0.361111
273907161	0.361111
273907274	3.91667
273907334	2.80556
273907405	2.66667
273907412	2.5
273907414	2.88889
273907467	2.33333
273907468	2.33333
273907521	4.63889
273907531	1.27778
273907552	1.97222
273907560	1.61111
273907572	1.27778
273907577	1.88889
273907578	1.08333
273907589	0.972222
273907608	0.638889
273907610	0.638889
273907612	1.61111
273907623	0
273907634	0
273907637	0.416667
273907639	0
273907649	0
273907653	0
273907658	0.916667
273907676	0.861111
273907728	0.5
273907737	0.5
273907739	1.63889
273907743	0.111111
273907745	0.111111
273907749	0.138889
273907757	0
273907764	0.277778
273907891	0.138889
273907966	1.63889
273907983	1.08333
273908000	1.58333
273908001	1.08333
273908068	1.08333
273908070	1.08333
273908078	1.88889
273908205	1.58333
273908313	0.444444
273908331	0.583333
273908336	1.61111
273908384	0
273908391	1.36111
273908435	0
273908437	0
273908488	1.91667
273908596	0
273908606	0
273908804	1
273908838	1.41667
273908842	1.69444
273908911	1.97222
273909107	2.66667
273909254	1.69444
273909387	1.47222
273909388	1.47222
273909506	1.66667
273909520	3.77778
273909521	1.83333
273909787	2.08333
273909831	1.58333
273909877	1.69444
273909914	1.47222
273909925	1.36111
273910341	4.61111
273910674	6
273910716	6.19444
273910856	5.83333
273911022	5.83333
273911410	8.25
273911484	6.86111
273911571	6.86111
273911717	7.25
273911798	7.05556
273911921	7.88889
273912191	7.69444
273912282	10.1111
273912337	6.25
273912457	6.25
273912589	6.25
273912899	6.25
273912979	6.47222
273913278	7.36111
273913329	4.91667
273913625	4.80556
273913761	2.77778
273914435	2.86111
273914440	3.66667
273914634	1.19444
273914730	1.08333
273914748	0.944444
273915098	0.722222
273915388	0
273915460	0
273915486	2.05556
273915533	1.52778
273915563	1.16667
273915564	1.16667
273915644	1.88889
273915846	1.58333
273915914	0.583333
273916392	1.44444
273916473	1.05556
273917043	1.75
273917058	1.75
273917066	1.91667
273917147	1.91667
273917206	2.72222
273917246	3.19444
273917265	2.66667
273917328	3.36111
273917557	1.63889
273917560	1.63889
273917618	1.94444
273918155	1.38889
273918579	1.19444
273918825	1.27778
273918846	1.55556
273919345	0.638889
273920617	1.41667
273920618	0.583333
273920950	0.472222
273921640	1.22222
273921943	0.111111
273922143	0.0833333
273922794	0.472222
273922810	0.0555556
273922855	0.0555556
273923001	0.222222
273923120	0.166667
273923198	0.111111
273923261	0.111111
273923263	0.111111
273923282	0.111111
273923375	0.111111
273923501	1
273923655	0.722222
273923676	0.777778
273923984	0.666667
273924738	0.527778
273924852	1.33333
273924955	2.83333
273925004	2.11111
273925242	2.11111
273925291	2.97222
273925867	2.94444
273926052	2.41667
273926297	3.63889
273926396	1.80556
273926409	2.41667
273926438	1.52778
273926439	2.47222
273926530	1.77778
273926590	1.77778
273927150	1.83333
273928131	3.38889
273928207	2.38889
273928464	1.27778
273928538	1.58333
273928604	1.47222
273928635	1.77778
273928765	1.47222
273929239	1.88889
273929256	1.80556
273929510	0.694444
273929698	2.13889
273929802	1.19444
273929866	1.58333
273929946	1.08333
273930165	2.58333
273930176	0.777778
273930187	0.833333
273931063	0.861111
273931327	1.30556
273931646	1.86111
273931647	1.36111
273931677	1.11111
273931916	1.11111
273932163	1.41667
273932192	1.19444
273932230	1.52778
273932289	2.08333
273932306	1.27778
273932315	1.55556
273932332	1.77778
273932411	1.41667
273932414	1.41667
273932651	2.47222
273932736	0.972222
273933018	2.52778
273933632	1.25
273933874	1.38889
273933941	2.13889
273934064	1.52778
273934133	1.91667
273934534	1.88889
273934705	2.02778
273934952	1.80556
273934984	1.55556
273934997	3.05556
273935160	2.41667
273935163	2.33333
273935175	2.33333
273935210	2.63889
273935577	1.83333
273935610	2.08333
273935799	3.11111
273935889	1.38889
273935983	1.63889
273936147	1.72222
273936166	1.77778
273936242	1.83333
273937103	1.69444
273937228	1.33333
273937340	1.08333
273937402	0.972222
273938009	0.833333
273938290	0.833333
273938553	2.11111
273938647	1.33333
273938681	1.44444
273939158	1.30556
273939536	1.52778
273939615	0.916667
273939955	1.75
273940023	0.805556
273940053	0.611111
273940161	0.611111
273940533	2.38889
273940891	2.22222
273941114	2.52778
273941234	3.13889
273941442	2.38889
273941566	2.94444
273941790	1.94444
273941897	3.47222
273941901	1.13889
273941906	1.66667
273941915	1.47222
273941918	1.61111
273941935	1.75
273942122	1.36111
273942843	1.16667
273942973	1.80556
273943011	0.333333
273943015	0.611111
273943035	0.888889
273943039	0.388889
273943043	1.52778
273943298	2.83333
273943604	1.25
273943821	1.25
273944609	1.55556
273944880	1
273945149	0.833333
273945573	0.833333
273945744	0.833333
273945804	2.38889
273945821	3.08333
273945998	2.63889
273946023	3
273946198	2.97222
273946264	2.5
273946457	4.22222
273946522	1.77778
273946741	1.91667
273946949	1.91667
273947073	2.30556
273947641	1.58333
273947894	1.58333
273947963	1.86111
273948286	1.77778
273948516	1.91667
273948943	1.77778
273949439	2.63889
273949461	1.75
273949595	0.527778
273949737	1.69444
273949770	0.638889
273950042	0.527778
273950143	1.27778
273950148	0.527778
273950152	0.666667
273950416	0.777778
273950418	0.611111
273950579	0.611111
273950927	1.13889
273950928	1.33333
273951241	1.05556
273951432	3.33333
273951820	1.75
273951824	1.75
273952395	2.08333
273952692	2.05556
273953270	1.63889
273953271	1.05556
273953726	1.05556
273953816	1.05556
273954167	1.05556
273954408	1.22222
273954473	1.52778
273954540	2.02778
273954679	2.25
273954739	2.66667
273954762	1.94444
273955220	2.5
273955374	2.02778
273955706	1.77778
273955713	4.83333
273955765	1.27778
273956289	1.47222
273956292	2.44444
273956295	1.69444
273956313	1.69444
273956348	2.11111
273956381	1.58333
273956581	1.58333
273956669	1.55556
273956678	1.36111
273957064	0.861111
273957075	3.83333
273957137	1.72222
273957148	2.13889
273957159	1.72222
273957356	4.30556
273957372	1.72222
273957396	1.5
273957616	1.5
273958046	7.97222
273958239	5.22222
273958798	7.13889
273959062	6.94444
273959088	6.61111
273959319	6.80556
273959815	7.97222
273960528	9.16667
273960579	9.33333
273960647	7.97222
273960674	9.08333
273960816	8.63889
273960930	8.63889
273962531	8.63889
273962888	8.63889
273963446	8.63889
273963479	9.91667
273963561	6
273963685	2.02778
273963801	0.722222
273964054	1.05556
273964082	0.972222
273964466	0.694444
273964813	1.25
273965080	0.305556
273965269	0.25
273965308	0.888889
273965411	0.583333
273965501	1.52778
273965593	1.69444
273965768	1.83333
273966022	1.72222
273966070	1.41667
273966074	1.44444
273966108	1.38889
273966257	1.13889
273966411	1.83333
273966455	0.916667
273966586	0.666667
273966681	0.583333
273967097	1.08333
273967505	1.91667
273967707	1.47222
273968000	1.36111
273969085	1.30556
273969489	2.80556
273969623	1.66667
273969667	1.86111
273969718	1.44444
273970189	1.55556
273970447	2.33333
273970738	1.02778
273970828	0.777778
273970885	0.527778
273971233	0.944444
273971244	0.5
273971275	0.5
273971303	1.83333
273971309	0.861111
273971315	2.11111
273971320	2.05556
273971578	1.69444
273972300	1.80556
273972475	1.66667
273972476	1.80556
273972689	2.72222
273972784	2.13889
273972882	3.13889
273972921	1.47222
273972938	1.02778
273972940	0.472222
273972952	0.388889
273973168	2.75
273973254	1.36111
273973256	1.02778
273973285	0.916667
273973287	2.72222
273973289	2.36111
273973291	1.66667
273973293	1.83333
273973361	1.36111
273973437	1.30556
273973742	2.25
273974043	1.11111
273974147	0.916667
273974358	0.722222
273974674	0.694444
273974678	0.777778
273974704	0.361111
273974859	1
273974974	0.5
273975086	0.527778
273975225	1.16667
273975320	1.27778
273975363	2.11111
273975380	1.05556
273975542	0.75
273975887	1.66667
273976397	1.41667
273976485	0.861111
273976511	1.02778
273976828	1.88889
273976966	0.944444
273977117	0.388889
273977197	0.416667
273977544	1.11111
273977890	0.472222
273977939	0.555556
273978111	1.11111
273978256	0.805556
273978360	0.694444
273978451	2.52778
273978498	1.5
273978647	1.69444
273978773	2
273978804	2.80556
273979311	1.55556
273979370	2.05556
273979414	1.88889
273979524	3.33333
273979889	2.69444
273979938	2.61111
273979999	3.08333
273980761	2.25
273981109	3.38889
273982132	1.44444
273982426	1.83333
273982696	1.13889
273982704	0.222222
273982716	0.5
273982783	0.5
273983113	0.5
273983213	0.333333
273983227	2.52778
273983378	3.33333
273983421	2.97222
273983814	2.97222
273983817	2.97222
273983847	3.69444
273983902	2.63889
273984049	2.77778
273984132	2.36111
273984194	3.52778
273984678	1.13889
273985169	1.38889
273986094	1.55556
273986102	1.61111
273986123	1.94444
273986154	1.33333
273986187	1
273987711	1.41667
273988039	0.888889
273988355	1.25
273988486	1.44444
273988542	1.44444
273988584	2.02778
273988963	1.75
273989290	1.19444
273990802	2.19444
273991514	1.94444
273991526	0.861111
273991569	0.861111
273991610	2.52778
273991941	0.972222
273991960	1.66667
273992051	1.61111
273992196	1.19444
273992197	1.19444
273992563	2.16667
273992786	0.555556
273993145	0.416667
273993268	2.63889
273993471	2
273993589	1.97222
273994764	2.44444
273995736	2.25
273995744	2.16667
273995761	2.41667
273996207	2.19444
273996214	0.444444
273996346	0.0555556
273996628	0.0555556
273996705	0.0277778
273996726	0.25
273996760	1.16667
273996839	0.833333
273997367	0.833333
273998265	1.08333
273998354	2.33333
273999835	0.722222
274000083	1.19444
274000136	0.5
274000363	1.52778
274000677	1
274001137	1.22222
274001452	2.11111
274001913	1.75
274002540	2.08333
274003856	2.86111
274003918	2.52778
274004061	2.38889
274004129	2.69444
274005046	1.55556
274005636	2.30556
274005687	2.22222
274005688	1.69444
274005839	3.88889
274006468	2.94444
274006692	4
274007406	3.63889
274007642	3.66667
274007851	3.66667
274007953	3.16667
274008955	3.36111
274009160	3.63889
274009496	2.55556
274009501	1.25
274010059	1.11111
274010109	2.61111
274010443	1.05556
274010801	0.972222
274011679	0.972222
274012010	4.11111
274012904	3.22222
274012961	3.05556
274013073	3.02778
274013114	3.08333
274013357	3.91667
274013427	3.63889
274013468	3.08333
274013609	3.41667
274013926	4.69444
274014163	3.38889
274014532	4
274014657	2.80556
274014675	2.02778
274014802	4.66667
274014883	2.97222
274014992	3.75
274015452	3.38889
274015845	2.86111
274015994	3.69444
274016577	3.02778
274017937	3.83333
274017940	2.27778
274018190	2.19444
274018898	2.22222
274018931	2.16667
274018958	1.08333
274018993	3.19444
274018994	2.55556
274019692	2.41667
274020314	3.02778
274020349	3.22222
274020510	2.97222
274020512	4.47222
274020657	3.36111
274020839	5.61111
274020946	3.86111
274021605	4.52778
274021715	3.83333
274021775	3.63889
274022241	2.91667
274022610	4.27778
274022963	2.33333
274022964	4.02778
274023375	3.66667
274023436	3.86111
274024621	2.33333
274024727	2.61111
274024825	3.22222
274024827	1.80556
274024829	1.05556
274024831	1.36111
274024845	1.08333
274025516	0.833333
274025570	3.33333
274026554	2.58333
274026593	2.55556
274026610	2.11111
274027019	3.41667
274027164	2.58333
274028456	2.61111
274028604	2.22222
274029016	2.02778
274029052	3.33333
274029796	1.58333
274030224	1.86111
274030871	1.94444
274030917	2.72222
274031125	1.02778
274031684	1.13889
274031998	1.08333
274032116	2.86111
274032594	1.02778
274032655	1.02778
274033066	4.30556
274033128	2.86111
274034072	3.66667
274034082	4.05556
274035035	3.66667
274035037	3.22222
274035111	5.63889
274035206	3.41667
274035579	6.55556
274036172	4.55556
274036490	4.55556
274036740	4.55556
274037496	4.77778
274037514	3.91667
274037516	2.5
274037595	1.33333
274037602	0.0833333
274037651	0.638889
274037655	0.861111
274037985	2.05556
274038311	1.30556
274039501	1.55556
274039533	1.61111
274040330	1.58333
274040519	2.52778
274041314	1.22222
274041346	1.13889
274041637	2
274042737	2.30556
274042971	1.36111
274044280	1.36111
274044721	1.86111
274045006	1.72222
274045071	0.638889
274045288	4.44444
274045949	2.97222
274046162	3.05556
274046357	3.41667
274046437	3.86111
274047030	3.41667
274047298	4.66667
274047695	2.61111
274048343	2.47222
274048551	5.88889
274048700	5.69444
274049073	6.69444
274049087	5.41667
274049884	6.44444
274050055	5.22222
274050059	5.22222
274050071	5.22222
274050109	5.69444
274050126	5.22222
274050551	1.22222
274050570	1.25
274050769	1.58333
274051047	2.97222
274051892	2.08333
274053475	2.88889
274053827	3.41667
274054441	2.63889
274054640	2.63889
274055084	3.05556
274055393	3.22222
274055569	2.52778
274055651	4.08333
274055652	3.75
274055727	3.30556
274055790	3.5
274055913	3.30556
274055943	5.5
274056101	0.944444
274056549	1.27778
274056932	1.88889
274058014	1.58333
274058865	1.02778
274058870	2.33333
274058953	4.63889
274059166	5.22222
274059485	4.58333
274059854	4.94444
274059921	6.36111
274059942	6.16667
274059945	5.61111
274059950	5.61111
274059953	5.61111
274059972	5.61111
274059980	5.77778
274060175	6.19444
274060743	3.22222
274060940	5.58333
274061047	1.94444
274061501	1.36111
274061708	1.36111
274062361	3.5
274062578	4.63889
274062610	5.11111
274062643	4.75
274063487	5.55556
274064208	4.47222
274064334	5.22222
274064588	3.91667
274065529	4.41667
274066108	4.47222
274066448	2.38889
274066685	3.25
274066747	0.111111
274066877	0.388889
274066882	0.416667
274067337	0.166667
274067936	1.13889
274067945	0.194444
274068004	2
274068008	1.55556
274068061	1.44444
274068084	1.38889
274068239	2.55556
274068449	1.83333
274068468	2.16667
274068549	0.833333
274068617	2.47222
274068631	1.88889
274068762	1.83333
274069028	2.02778
274069508	2.08333
274069766	0.694444
274070610	0.694444
274070658	1.52778
274071239	2.30556
274071416	2.05556
274071604	1.86111
274072098	2.80556
274072263	2.55556
274072444	1.80556
274072445	3.25
274072677	1.69444
274072693	1.30556
274073172	2.47222
274073768	3.47222
274073808	2.30556
274074195	2.11111
274074236	3
274074959	2.61111
274075012	3.16667
274075410	1.16667
274075489	1.16667
274075491	1.16667
274075577	1.22222
274075737	2.27778
274076177	2.61111
274076199	2.77778
274076869	3.58333
274077238	4.11111
274078286	3.47222
274078444	4.38889
274078446	4.5
274078451	3.38889
274078753	3.77778
274078826	2.72222
274079882	3.36111
274079938	3.13889
274080002	1.94444
274080079	1.58333
274080673	0.833333
274080739	3.88889
274081134	1.52778
274081597	1.52778
274081841	3.36111
274082100	1.41667
274082909	1.41667
274083806	0.583333
274084777	0.583333
274085126	1.41667
274085470	0.722222
274085499	0.722222
274085882	1.27778
274086097	0.972222
274086121	0.972222
274086181	1.86111
274087462	2.41667
274088005	1.80556
274089719	3.25
274089755	3.05556
274089926	2.72222
274089928	2.36111
274090240	2.33333
274090287	1.75
274090985	3.25
274091238	1.47222
274091594	1.16667
274092151	1.38889
274092626	2.16667
274093050	1.75
274093390	2.38889
274093476	2.80556
274093563	2.30556
274096400	2.16667
274096465	2.63889
274097238	1.86111
274097382	4.30556
274097669	2.94444
274098324	3
274100259	2.61111
274100662	2.80556
274100751	2.44444
274101146	2.80556
274101179	1.91667
274101183	0.75
274101194	1.5
274102031	1.16667
274102313	2.02778
274102507	2.36111
274104490	2.13889
274105686	2.11111
274105687	1.94444
274106645	5.36111
274107532	4.41667
274107564	4.19444
274107579	4.33333
274107582	4.05556
274107595	4.16667
274107599	3.16667
274107842	2.94444
274107856	2.94444
274107877	2.94444
274108511	4.66667
274108956	1.69444
274109227	2.58333
274109391	1.75
274109509	1.41667
274111146	1.94444
274111637	2.25
274111735	1.94444
274112882	2.69444
274113857	2.13889
274114011	3.72222
274116289	1.97222
274117237	2.08333
274117535	2.22222
274118127	1.38889
274118449	1.25
274118710	0.75
274119278	0.944444
274120879	0.777778
274121714	0.777778
274122326	1.91667
274122328	1.66667
274123391	0.916667
274123422	0.916667
274123779	1.52778
274123781	0.916667
274123845	0.916667
274124689	0.916667
274124725	0.916667
274124812	1.13889
274124814	0.75
274126033	0.472222
274126694	0.305556
274126791	1.08333
274128342	0.277778
274128590	1
274128737	1
274130215	2.22222
274130956	0.666667
274131237	0.666667
274131882	2.86111
274131965	1.77778
274132260	1.55556
274132789	2.05556
274132869	1.25
274133250	2.11111
274133565	0.972222
274134543	0.944444
274134799	0.916667
274135213	0.5
274135997	0.666667
274136512	0.944444
274136874	0.527778
274137447	1.13889
274138109	2.30556
274138261	1.38889
274138619	1.38889
274139714	1.38889
274139773	3.19444
274139915	0.666667
274140424	1.58333
274140558	0.583333
274141173	0.833333
274141251	0.444444
274142994	0.75
274142996	1.97222
274142998	1.58333
274143000	1.61111
274143002	1.86111
274143315	2.25
274146438	2.08333
274146973	2.08333
274148412	2.36111
274148878	2.11111
274148879	1.22222
274150006	1.25
274150251	0.833333
274150526	2.33333
274150688	1.27778
274150776	0.666667
274151076	1.16667
274151085	1.80556
274151521	1.19444
274151523	0.777778
274151886	1.52778
274151898	1.33333
274152121	1.08333
274152156	0.583333
274152157	1
274152258	0.666667
274152270	1.25
274153447	0.75
274154090	0.916667
274154181	0.916667
274156001	0
274156539	0.444444
274156963	1.80556
274158142	1.05556
274158146	2.55556
274159185	2.80556
274159529	2.44444
274159594	1.88889
274160717	2.47222
274161315	2.97222
274161476	1.83333
274161590	1.77778
274162193	1.08333
274162807	1.30556
274163824	0.805556
274163829	0.972222
274164738	2.22222
274164801	1.69444
274164821	1.80556
274165052	1.41667
274166286	1.30556
274167006	2.55556
274167236	1.13889
274167874	0.972222
274168300	1.02778
274168302	1.97222
274168694	0.944444
274168765	0.833333
274168812	0.833333
274168964	0.833333
274169364	2.77778
274169386	1.69444
274170261	1.5
274170265	1.69444
274171174	3.27778
274171761	3.61111
274171767	2.69444
274171769	2.13889
274171773	2.22222
274171775	2.52778
274171787	3.02778
274171793	1.80556
274171799	2.05556
274171857	1.22222
274171859	1.88889
274171886	1.97222
274171905	2.30556
274172197	2.19444
274173525	3.52778
274173706	1.69444
274173827	3.97222
274174349	2.38889
274174350	2.38889
274174351	2.38889
274174378	3.38889
274175668	4.97222
274175907	3.02778
274176056	3.02778
274176300	3.02778
274176307	2.05556
274176329	2.36111
274176333	1.5
274176336	1.02778
274176651	0.944444
274178068	0.944444
274178234	0.972222
274178252	1.61111
274179786	1.61111
274179848	4.25
274180603	2.66667
274181404	3.47222
274181510	2.80556
274181517	2.47222
274181590	3.55556
274181834	2.22222
274182127	2.80556
274182218	2.22222
274182388	2.80556
274182537	2.80556
274182672	2.44444
274182792	1.97222
274183225	2
274183482	1.94444
274183583	1.94444
274184311	1.94444
274184380	3.47222
274184593	2.88889
274184819	3.38889
274184865	4.97222
274185217	3.77778
274185420	4.27778
274185507	3.77778
274185638	3.77778
274185675	3.77778
274185943	3.77778
274185990	4.61111
274186171	3.88889
274186494	3.38889
274186499	3.38889
274186569	3.38889
274186709	3.38889
274187160	3.38889
274187684	3.38889
274188035	3.38889
274188059	3.72222
274188128	4.47222
274188550	3.83333
274188588	3.63889
274188764	3.63889
274188806	3.63889
274189043	3.63889
274189192	3.63889
274189422	3.63889
274189714	3.63889
274189918	3.63889
274190002	3.63889
274190371	4.47222
274190537	4.13889
274190588	4.38889
274190638	3.38889
274190740	3.72222
274190763	2.88889
274190884	5.41667
274190958	2.16667
274191014	2.16667
274191323	2.36111
274191375	2.16667
274191563	5.13889
274191567	4.75
274191569	4.72222
274191571	4.72222
274191573	4.72222
274191721	5.55556
274192113	5.33333
274192115	5.13889
274192117	5.13889
274192257	5.75
274192333	4.72222
274192354	4.72222
274192561	4.72222
274192769	4.86111
274193010	4.72222
274193209	4.72222
274193555	5.05556
274193577	5.38889
274193735	3.69444
274193760	4.02778
274193823	3.69444
274194514	3.69444
274194832	3.69444
274194930	3.69444
274195411	3.69444
274195530	4.5
274196114	4.02778
274196135	3.83333
274196190	3.83333
274196271	3.94444
274196432	3.83333
274196505	3.83333
274196517	4.16667
274196623	2.05556
274197051	2.11111
274197135	2.05556
274197696	4.13889
274198447	3.38889
274198520	3.19444
274198584	3.19444
274198992	3.19444
274199062	3.19444
274199345	3.80556
274199457	3.19444
274199732	3.19444
274199922	3.80556
274200284	3.19444
274200352	3.19444
274200609	3.19444
274200924	3.61111
274200925	2.52778
274200926	2.52778
274200969	2.52778
274201211	2.55556
274201341	4.61111
274201500	3.19444
274201543	3.72222
274201746	3.63889
274201756	3.69444
274201758	1.86111
274201760	3.91667
274201762	3.61111
274201772	3.25
274201774	3.25
274202329	3.86111
274202661	3
274202818	3
274202843	3.63889
274203718	3
274203995	2
274204021	2
274204037	2
274204358	2.5
274204500	2.83333
274204665	1.80556
274204710	1.80556
274205352	1.80556
274205356	1.80556
274205577	2.47222
274205623	1.80556
274205868	1.80556
274206118	3.13889
274206356	2.19444
274206766	2.66667
274206768	0.638889
274206770	1.77778
274206776	1.36111
274206778	2
274206829	2.61111
274206866	2.05556
274207379	2.08333
274207447	1.55556
274207563	1.72222
274207608	1.94444
274207626	2.77778
274207828	1.44444
274207970	2
274207996	2.83333
274208019	1.5
274208372	1.5
274208376	1.80556
274208380	2.27778
274208661	1.27778
274208986	1.16667
274209546	2.36111
274209817	1.86111
274209849	2.05556
274209874	2.25
274209957	2.16667
274209976	3.63889
274209977	2.05556
274210003	1.55556
274210061	1.69444
274210068	1.38889
274210091	1.38889
274210119	1.80556
274210220	2.02778
274210244	0.638889
274210273	0.527778
274210303	1.55556
274210353	0.555556
274210480	0.555556
274210487	0.555556
274210503	1.11111
274210669	0.305556
274210689	0.305556
274210718	0.361111
274210767	0.305556
274210785	1.47222
274210810	0.972222
274210876	0.972222
274210904	1.41667
274210980	1.61111
274211137	1.75
274211178	1.38889
274211688	0.5
274211777	1.13889
274211985	0.472222
274212431	1.97222
274213220	5.22222
274213281	4.52778
274213318	4.63889
274213393	4.22222
274213402	4.22222
274213411	4.22222
274213439	4.22222
274213482	4.22222
274213512	5.30556
274213548	6.44444
274213564	6.27778
274213585	6.27778
274213634	6.27778
274213676	7.08333
274213705	6.88889
274213726	6.88889
274213740	6.88889
274213975	7.30556
274214668	5.55556
274215067	4.52778
274215082	1.75
274215374	1.63889
274215512	2.38889
274215524	2.55556
274215615	1.36111
274215881	1.5
274216149	2.41667
274216442	0.694444
274216454	1.5
274216725	0.0555556
274218176	0.944444
274218233	0.333333
274219032	0.75
274219330	0.444444
274219678	0.388889
274219689	1.88889
274219795	0.638889
274219942	1.47222
274220185	0.916667
274220198	5.11111
274220243	2.69444
274220244	2.52778
274220245	2.52778
274220254	4.30556
274220282	3
274220283	3.11111
274220756	2.75
274220790	3.27778
274221107	2.66667
274221219	3.66667
274221264	1.41667
274221356	1.58333
274221466	0.833333
274221485	1.47222
274221955	0.555556
274222323	1.69444
274222445	6.33333
274222507	5.66667
274222576	5.30556
274222663	5.30556
274222749	5.30556
274223051	5.30556
274223419	6
274223520	5.13889
274223753	4.58333
274223858	5.08333
274223949	2.97222
274224302	2.75
274224306	3.13889
274224525	2.47222
274224526	1.13889
274224879	2.75
274225403	2.61111
274225932	2.25
274225963	3.55556
274225992	2.41667
274226024	2
274226027	2
274226722	2.72222
274226866	2.30556
274226943	1.36111
274226960	1.41667
274227108	2.19444
274227779	2.19444
274227845	1.77778
274227864	1.05556
274228418	2.61111
274228443	0.805556
274228535	0.805556
274228541	2.08333
274228576	0.555556
274228883	0.916667
274228912	1.52778
274228928	1.11111
274229011	3.13889
274229049	2.80556
274229125	3.47222
274229415	3.47222
274229534	2.77778
274229668	2.77778
274230057	5.61111
274230213	4.19444
274230933	3.41667
274230936	6.69444
274230973	5.5
274231349	5.5
274231746	5.5
274232252	10.2222
274232343	7.05556
274232681	10.0556
274233121	16.1389
274233168	15.1389
274233171	15.1389
274233179	15.1389
274233184	15.1389
274233192	15.1389
274233195	15.1389
274233218	15.1389
274233226	15.1389
274233236	15.1389
274233674	15.1389
274234225	17.3056
274234264	14.2778
274234590	14.2778
274234865	14.2778
274235069	17.1944
274235107	11.5556
274235176	11.0278
274235516	8.75
274235637	9.61111
274235745	8.97222
274235858	8.97222
274235869	8.97222
274237075	9.36111
274237090	9.69444
274237463	7.41667
274237845	5.52778
274238114	4.11111
274238501	4.16667
274240454	4.05556
274240455	5.22222
274240611	2.66667
274241693	1.63889
274241695	1.63889
274241699	1.63889
274242734	2.61111
274242774	0.694444
274243293	0.111111
274243512	0.25
274243559	2.19444
274243939	1.80556
274243958	1.11111
274244027	1.5
274244052	1.5
274244192	0.805556
274245548	0.972222
274246689	0.111111
274247075	0.138889
274247294	1.69444
274247449	1.08333
274248204	0.888889
274248261	1.66667
274248269	1.80556
274248772	1.47222
274249015	1.80556
274249131	2.61111
274249204	1.97222
274249846	1.97222
274249943	2.52778
274250451	1.11111
274250477	2.05556
274251140	0.166667
274251158	0.527778
274251624	0.194444
274252388	0.111111
274252729	0.5
274253928	0.361111
274254598	0.388889
274255130	1.27778
274255496	0.472222
274255982	0.694444
274256816	1.13889
274256846	0.527778
274256878	0.944444
274257112	0.805556
274257373	1.55556
274258032	1.41667
274258556	0.777778
274258982	0.944444
274259185	1.61111
274259345	0.166667
274260133	0.583333
274260194	0.194444
274260248	0.138889
274260487	0.694444
274261214	0.138889
274261549	0.138889
274261784	0.388889
274261924	0.666667
274261987	0.805556
274261989	0.916667
274261997	1.36111
274262001	1.63889
274262005	0.5
274262009	0.5
274262175	2.16667
274262526	0.777778
274263262	0.722222
274263308	0.5
274263310	1.25
274263402	0.305556
274263720	3.16667
274263730	2.27778
274263918	3.27778
274264677	3.58333
274264866	3.86111
274264894	2.80556
274264898	2.80556
274264908	2.44444
274265062	1.75
274265259	1.80556
274265674	1.52778
274265814	3.61111
274265833	1.69444
274266696	1.63889
274267026	1.58333
274267029	1.44444
274267176	1.69444
274267352	0.916667
274267842	1.11111
274267914	0.75
274268026	0.861111
274268098	0.833333
274268412	0.944444
274269607	2.69444
274270890	1.47222
274271253	1.77778
274271437	1.75
274271531	1.58333
274271858	2.63889
274271879	3.75
274271889	1.75
274271891	1.75
274271893	1.75
274271895	2.44444
274271985	3.25
274272497	0.944444
274273057	2.77778
274273452	1.55556
274273453	1.55556
274273468	1.55556
274273474	3.05556
274273480	0.388889
274273712	3.22222
274273714	1.72222
274273927	2.13889
274274413	1.72222
274274658	2.27778
274274716	3.94444
274274882	1.05556
274275554	0.861111
274275557	0.861111
274276047	3.27778
274276051	1.05556
274276106	0.861111
274277027	0.861111
274277071	8.69444
274277631	5.88889
274277657	5.88889
274277682	5.88889
274277689	5.88889
274277705	8.94444
274277707	6.88889
274277709	7.08333
274277713	8.36111
274277750	7.77778
274277770	8.30556
274278643	9.44444
274278949	6.19444
274279355	6.55556
274279976	6.88889
274280111	7
274280312	5.27778
274280677	5.13889
274280933	7.91667
274281152	5.44444
274281296	4.97222
274281954	5.63889
274282038	5.27778
274282164	5.80556
274282178	5.11111
274282181	5.11111
274282196	4.91667
274282353	1.63889
274283398	1.52778
274283506	1.94444
274283572	1.47222
274283767	0.722222
274284330	1.08333
274284567	0.666667
274284797	1.47222
274284818	1.11111
274286113	0.833333
274286137	1.02778
274286183	2.22222
274286404	0.222222
274286679	2.58333
274287439	2.22222
274287721	2
274287869	1.94444
274288190	3.13889
274288530	2.27778
274288682	2.72222
274288997	4.63889
274289278	4.47222
274289330	3.80556
274290040	3.80556
274290066	3.80556
274290409	5.58333
274290812	3.44444
274290998	7.33333
274291006	5.25
274291008	4.83333
274291362	4.83333
274291805	5.02778
274291981	5.11111
274292097	6
274292291	4.33333
274292303	6.22222
274292409	3.88889
274292678	4
274292679	4.19444
274292840	4
274293438	2.94444
274293478	3.13889
274293530	3.69444
274293580	0.222222
274294093	1.33333
274294094	0.833333
274294688	0.75
274294997	2.16667
274295577	0.888889
274295583	0.833333
274295589	1.63889
274295607	1.02778
274295610	1.55556
274295616	1.02778
274295619	1.13889
274295669	1.58333
274295693	0.5
274295694	0.638889
274295917	0.833333
274296191	0.666667
274296427	2.30556
274297005	1.44444
274297149	1.27778
274297351	1.63889
274297369	1.02778
274297375	1.19444
274297497	2.52778
274297717	1.55556
274298809	1.33333
274298856	1.80556
274299582	1.47222
274299765	1.52778
274300305	1.33333
274300331	1.08333
274300682	0.194444
274301529	0.694444
274301577	0.138889
274301606	1.27778
274301962	0.166667
274302210	0.222222
274302638	0.972222
274302706	0.222222
274303621	0.305556
274303901	0.638889
274303997	0.416667
274304118	1.55556
274304569	1
274305467	1.27778
274306300	1.80556
274306789	0.666667
274307223	3.08333
274307295	2.02778
274307411	1.91667
274308559	1.91667
274308766	1.61111
274309084	3.77778
274309372	2.05556
274309397	2.22222
274309501	2.38889
274309604	2.41667
274310045	1.58333
274310062	3.27778
274310206	0.444444
274310336	0.277778
274310372	1.52778
274310742	0.222222
274311825	1.47222
274311852	1.52778
274312132	1.36111
274312284	1.27778
274312342	1.13889
274312595	2.13889
274312796	0.361111
274312955	0.361111
274313087	1.25
274313291	0.305556
274313684	1.30556
274313687	1.02778
274313695	0.75
274314075	1.66667
274314272	0.666667
274314559	1.33333
274314726	0.305556
274314749	0.333333
274314804	0.138889
274315703	0.444444
274315938	2.22222
274316015	3.86111
274316364	3.27778
274316367	4.08333
274316784	4.05556
274316787	3.58333
274316802	3.19444
274316811	2.66667
274316832	2.19444
274316844	1.63889
274316850	1.63889
274317671	1.38889
274318940	1.41667
274319019	0.583333
274319024	0.277778
274319032	2
274319465	1.52778
274320048	1.41667
274320062	1.5
274320457	1.61111
274320746	1.25
274322021	2.63889
274322029	0.305556
274322515	0.5
274322858	0.388889
274322881	0.722222
274322923	0.666667
274323199	0.527778
274323209	0.472222
274323780	1.58333
274323976	0.666667
274324189	0.388889
274324394	2.5
274324728	2.63889
274325186	3.27778
274325381	3.08333
274325887	2.72222
274327000	3
274327799	2.72222
274327917	3.63889
274327967	1.30556
274328092	0.694444
274328432	1.08333
274328842	1.80556
274329174	0.777778
274329863	0.888889
274329924	2.05556
274330248	0.611111
274330397	0.527778
274330497	0.833333
274330825	0.444444
274332164	1.72222
274332410	0.972222
274333031	1.11111
274333282	1
274333847	1.36111
274333940	1.02778
274334292	0.583333
274334681	0.472222
274334709	0.472222
274335125	0.472222
274335897	0.472222
274336183	1.83333
274336698	1.47222
274337008	1.33333
274337010	1.08333
274338106	1.88889
274338116	3.05556
274338328	1.58333
274339059	1.38889
274339935	1.97222
274340009	1.94444
274340034	1.19444
274341049	2.88889
274341070	1.11111
274341633	1.36111
274342839	1.08333
274342971	2.11111
274342978	1.27778
274343129	1.44444
274343324	0.861111
274343820	0.861111
274343988	1.13889
274344349	1.13889
274344350	1.11111
274344754	0.888889
274344954	1.47222
274345283	0.944444
274345560	1.69444
274345646	1.86111
274345875	0.694444
274346246	1.05556
274347020	1.52778
274347335	0.583333
274347996	1.72222
274348141	0.583333
274348236	1
274348306	1.63889
274348408	2
274348541	1.13889
274348763	1.38889
274349546	1.13889
274349625	1.13889
274349701	1.13889
274349787	1.13889
274349837	1.13889
274349904	1.13889
274349913	1.22222
274349940	2.38889
274350019	1.47222
274350087	1.47222
274350091	1.47222
274350112	1.55556
274350122	1.97222
274350197	1.55556
274350223	1.55556
274350228	1.55556
274350234	1.55556
274350238	4.83333
274350369	4.22222
274350393	3.88889
274350415	3.88889
274350448	3.88889
274350796	4.02778
274350805	4.13889
274350834	4.36111
274350962	1.63889
274351079	1.69444
274351700	1.22222
274351728	1.27778
274351797	0.555556
274351915	0.555556
274351959	2.05556
274352010	0.305556
274352034	0
274352038	2.27778
274352101	0.861111
274352542	3.5
274353026	2.97222
274353182	3.66667
274353633	4.97222
274353781	3.72222
274354406	4.5
274354754	3.16667
274354776	3.16667
274354869	3.88889
274354876	3.36111
274354961	4.86111
274355170	2.44444
274355185	2.47222
274355602	2.08333
274355705	2.75
274355965	1.83333
274356213	1.91667
274356296	1.88889
274356552	1.97222
274356730	2.41667
274357356	1.91667
274357494	2.52778
274357600	2.44444
274357603	0.638889
274357636	0.75
274358087	0.0833333
274358103	0.361111
274358193	0.861111
274358370	2.33333
274358372	2.11111
274358374	1.72222
274358376	1.52778
274358378	1.52778
274358502	2.97222
274359574	1.16667
274359812	1.36111
274359914	1.58333
274359950	0.444444
274360613	2.72222
274360618	1.30556
274360620	1.72222
274360936	1.63889
274361195	2.33333
274361768	0.75
274361852	0.944444
274362025	0.833333
274362215	0.472222
274362299	0.777778
274362509	0.805556
274362533	0.0833333
274362803	0.222222
274362920	0.194444
274363006	2.72222
274363010	2.38889
274363711	3.16667
274363901	2.52778
274364525	2.36111
274364827	3.16667
274365214	2.63889
274365990	2.5
274365993	2.5
274366019	2.5
274366493	3
274366511	2.33333
274366730	2.5
274366734	3.77778
274366744	2.61111
274366919	2.83333
274366945	3.44444
274367075	3.61111
274367684	3.11111
274368071	2.86111
274368113	2.66667
274368164	3.02778
274368569	2.41667
274369138	2.91667
274369171	2.66667
274369444	2.66667
274369536	2.33333
274369792	4.63889
274370135	2.16667
274370363	1.94444
274370364	1.75
274370800	2.86111
274370972	1.11111
274371085	2.11111
274371363	1.11111
274371386	1.25
274371575	1.66667
274371802	1.52778
274372459	1.19444
274372590	1.33333
274372591	1.55556
274372949	0.527778
274373597	0.527778
274373648	1.36111
274373869	2.41667
274374969	0.666667
274375826	0.805556
274375876	1.30556
274375904	0.694444
274376117	0.805556
274376126	0.611111
274376153	1.16667
274376154	0.666667
274376155	0.361111
274376211	0.722222
274376250	0.361111
274376251	0.611111
274376252	0.194444
274376479	0.166667
274377123	0.0833333
274377126	0.0833333
274377138	0.416667
274377292	0.222222
274377328	0.111111
274377382	0.444444
274377418	0.444444
274377461	0.166667
274377528	1.88889
274377760	1.30556
274378003	1.38889
274378335	1.94444
274378380	2.22222
274378461	2.97222
274378579	2.52778
274378589	2.38889
274378629	3.61111
274378732	1.69444
274378748	1.08333
274378858	1.05556
274379406	1
274379929	1
274380072	3.69444
274380298	4.66667
274381005	5.33333
274381013	5.94444
274381019	5.13889
274381021	5.13889
274381023	5.13889
274381025	5.13889
274381031	5.13889
274381037	5.13889
274381041	5.13889
274381338	5.5
274381720	3.11111
274381769	2.91667
274381923	1.19444
274381980	1.91667
274382465	1.77778
274382551	1.75
274382723	2.69444
274382841	2.41667
274382920	2.94444
274383360	1.19444
274383742	2.05556
274384214	0.944444
274384330	1.05556
274384925	1.13889
274385499	0.694444
274385554	0
274385900	0.0555556
274386103	1.16667
274386316	0.944444
274386499	1.05556
274386847	1.80556
274387359	0.611111
274387550	0.611111
274387682	1.27778
274387814	0.333333
274387898	0
274389095	0.0555556
274389124	0.805556
274389261	0.222222
274390084	0.388889
274390777	0.916667
274390781	0.305556
274390783	0.472222
274390954	1.11111
274391158	0.361111
274391309	1.11111
274391401	0.361111
274391784	0.277778
274392006	0.694444
274392030	1.22222
274392108	0.583333
274392179	2.27778
274392230	3.58333
274392269	2.52778
274392489	2.52778
274392493	2.80556
274392688	3
274392980	2.36111
274393076	2.08333
274393198	1.94444
274393299	0.305556
274393763	0.75
274394044	0.305556
274394409	0.583333
274394946	0.222222
274395074	0
274395155	0
274395477	0
274395548	0
274395619	0
274395746	0
274395755	0.583333
274396090	0
274396405	0.166667
274396486	0
274396499	0.166667
274396816	0
274397210	0
274397385	0
274397636	0
274397770	0
274398072	0
274398170	0
274398294	0
274398328	0.638889
274398848	0.416667
274398908	0.277778
274399135	0.277778
274399204	0.694444
274399275	0
274399415	0
274399654	0.166667
274399944	0
274400013	0
274400205	0.166667
274400538	0.861111
274400668	0.416667
274400711	0.416667
274400936	0.583333
274401043	0.694444
274401070	0
274401277	0
274401961	0
274402370	0
274402384	0
274402406	0
274402419	0
274402421	0.194444
274402440	0.0833333
274402662	0.277778
274402814	0.166667
274402927	0.111111
274403054	0.583333
274403087	0
274403184	0
274403246	1.16667
274403309	0
274403360	0.944444
274403362	0.166667
274403453	0.583333
274403468	0.0833333
274403498	0.25
274403593	0
274403640	0.388889
274403755	0.638889
274403758	0.722222
274403765	0.472222
274404038	1.41667
274404230	1.66667
274404328	0.5
274404329	0.333333
274404588	1.69444
274404625	0
274404672	0
274404683	0
274404824	0
274404841	0.277778
274405344	0
274405380	0
274405602	0.277778
274405883	0
274405895	0
274405908	1.05556
274405950	0
274405952	0
274406104	0.777778
274406178	0
274406191	0
274406277	0
274406372	0
274406382	0.277778
274406405	0.277778
274406463	0.0833333
274406469	0.0555556
274406525	0.138889
274406589	0.0277778
274406597	0
274406694	0.166667
274407159	0.111111
274407219	0.0277778
274407233	0
274407322	0
274407476	0
274407777	0.0277778
274407907	0
274408095	0
274408253	0
274408284	0
274408302	0
274408456	0
274408481	0
274408544	0
274408657	0
274408850	0
274408892	0
274408926	0
274408957	0
274409461	0
274409511	0.277778
274409642	0
274409700	0
274409942	0.861111
274409957	0
274409959	1
274410027	0.583333
274410063	0.416667
274410355	0.416667
274410373	0.833333
274410489	0
274410493	0
274410775	0.722222
274410798	0.944444
274410933	0.444444
274411292	0.694444
274411320	1.05556
274411472	0.361111
274411608	0.416667
274411964	0
274412628	0
274412664	3.05556
274413235	1.72222
274413509	1.52778
274413516	1.91667
274413751	1.72222
274413810	4.08333
274414211	2.41667
274414217	2.52778
274414221	2.36111
274414224	3.08333
274414415	2.72222
274414802	2.88889
274414805	2.27778
274415119	4.63889
274415337	0.722222
274415388	0.722222
274415729	1.13889
274415744	0.722222
274415873	0.833333
274415917	1.08333
274415923	0
274416456	0.416667
274416535	0
274416953	0
274417365	0.416667
274417412	0
274417473	0
274417524	0
274417526	0
274417536	0
274417560	0
274417732	0
274417747	0
274417894	0
274418033	0
274418065	0
274418099	0
274418110	0
274418131	0.0555556
274418155	0.0277778
274418384	0.583333
274418436	0.0277778
274418445	0.0555556
274418457	0.277778
274418897	0
274418950	0
274418977	0.277778
274419076	0
274419107	0
274419127	0.777778
274419149	0
274419354	0.583333
274419385	0
274419434	0.583333
274419458	0
274419466	0.694444
274419548	1.25
274419549	0.916667
274419931	1.33333
274419945	0.638889
274420199	0.638889
274420292	1.22222
274420306	0
274420377	0
274420430	0
274420437	0
274420635	0
274420870	0
274420966	0.444444
274420975	0.0833333
274420976	0.666667
274421121	0.444444
274421178	0.666667
274421194	0.277778
274421362	0.694444
274421486	0
274421595	1.16667
274421621	0.777778
274421956	0.583333
274422327	0.25
274424551	0.611111
274424578	0
274424610	0
274424696	0.777778
274424855	0
274424958	0
274425264	1.55556
274425270	0
274425279	0
274425362	0
274425719	0
274426026	0
274426027	0
274426077	0.777778
274426081	0
274426257	0
274426305	0.944444
274426337	0
274426455	1.72222
274426545	0.777778
274426583	0.777778
274426587	0.777778
274426932	1.55556
274426965	0
274427166	0
274427192	0
274427350	0
274427515	1.38889
274427537	0.333333
274427634	0.833333
274427644	0.333333
274427680	1.61111
274427716	0.0833333
274428042	0.111111
274428086	0.277778
274428164	0
274428205	0
274428582	0
274428593	0.305556
274428630	0
274428654	0
274429018	0.277778
274429104	0
274429266	0
274429472	0.833333
274429494	0
274429499	0
274429695	0.416667
274429855	0
274429992	0
274430013	1.75
274430337	1.41667
274430523	1.25
274430654	2.77778
274430679	1.86111
274432342	1.55556
274434206	3.41667
274434463	0.444444
274434801	0.444444
274435217	1.38889
274435557	0.444444
274436224	1.25
274436571	0.444444
274436588	0.444444
274436684	1.5
274436821	0.472222
274437468	0.444444
274437956	0.944444
274438803	0.472222
274439363	0.694444
274439802	0.444444
274440185	2.61111
274440401	1.27778
274440581	0.916667
274441097	0.888889
274441107	1.63889
274441217	0.944444
274441287	1.83333
274441332	2.02778
274441850	2.47222
274441890	2.47222
274441936	2.36111
274441948	1.75
274442007	2.80556
274442031	1.38889
274442058	0.611111
274442116	2.88889
274442504	5.38889
274442743	4.66667
274442744	5.80556
274442782	6.41667
274442849	5.75
274442881	5.75
274443090	8.88889
274443108	7.91667
274443110	11.4722
274443122	12.1667
274443165	10.1111
274443311	8.08333
274443450	7.61111
274443454	7.61111
274443540	7.80556
274443555	9.55556
274443640	7.69444
274443643	7.58333
274443776	10.75
274443828	10.75
274443982	10.5556
274444083	12.3611
274444899	10.4444
274444902	10.4444
274444924	11.1944
274444925	11.1944
274445034	9.55556
274445438	10.7778
274445530	15.8611
274445533	15.5278
274445696	19.1389
274445981	17.0278
274446142	16.6944
274446160	16.6944
274446164	16.6944
274446417	16.6944
274446741	16.6944
274446824	16.6944
274446893	17.2778
274447009	15.3889
274447037	15.3889
274447172	16.75
274447499	16.7778
274447611	17.1667
274447717	16.8056
274447771	16.8056
274447787	16.8056
274447888	22.25
274448097	20.5
274448120	20.5
274448124	20.5
274448247	20.5
274448344	20.5
274448345	20.5
274448381	20.5
274448396	20.5
274448401	20.5
274448472	20.5
274448501	20.5
274448534	20.5
274448539	21.6667
274448554	19.3333
274448634	20.0556
274448643	14.4167
274448752	14.4167
274448753	14.8056
274448808	12.2778
274448870	19.4722
274448901	8.02778
274448961	7.83333
274449258	10.6389
274449446	9.91667
274449470	10.0833
274449606	9.94444
274449680	10.1389
274449687	9.94444
274449750	9.94444
274450019	9.94444
274450058	11.1389
274450115	10.1389
274450172	10.1389
274450603	10.1389
274450653	10.1389
274450666	13.1944
274450787	5.80556
274450812	5.80556
274450821	5.83333
274450843	5.80556
274450944	15.9722
274450973	10.2778
274451007	10.25
274451140	10.25
274451341	12.8889
274451371	12.75
274451621	12.3333
274451701	12.3333
274451837	12.3333
274451873	14.8333
274451925	12.75
274451968	12.75
274451998	12.75
274452015	12.75
274452212	12.75
274452388	12.9722
274452737	12.75
274452881	12.75
274453016	12.8611
274453288	13.0556
274453386	13
274453399	5.72222
274453471	7.88889
274453577	5.05556
274453580	5.41667
274453890	6.11111
274453981	5.52778
274454239	6.86111
274454304	4.08333
274454427	8.83333
274454675	10.1944
274454676	9.88889
274455430	9.38889
274455576	9.30556
274455673	10.6389
274455699	14.6389
274456405	14.1944
274456459	15.8333
274456554	14.3611
274456822	14.5556
274457078	14.3611
274457136	14.3611
274457224	14.5556
274457242	14.3611
274457248	14.75
274457271	13.8889
274457546	13.75
274457588	13.3333
274457750	13.3333
274458045	14.6944
274458079	10.4167
274458243	10.3333
274458363	11.0556
274458405	8.69444
274458444	12.3611
274458451	11.1389
274458519	11.8056
274458642	11.6944
274459294	11.1944
274459499	11.5278
274459617	11.5278
274459672	10.5556
274459684	10.6944
274459872	10.9722
274460144	10.8611
274460223	10.5833
274460672	10.8889
274460705	10.5556
274460782	10.5833
274460850	12.1111
274460956	10.8611
274461063	10.7222
274461101	11.4444
274461175	11.5833
274461226	10.9167
274461429	11.3889
274461581	11.6111
274461588	4.13889
274461595	2.41667
274461603	1.80556
274461818	1.58333
274461977	1.58333
274461981	1.58333
274462609	2.36111
274463427	1.44444
274463477	0.694444
274463694	1.47222
274463989	1.02778
274464358	1.80556
274464359	0.583333
274464383	1
274464780	1.69444
274465061	1.30556
274465069	1.30556
274465512	1.5
274465698	2.30556
274465700	1.55556
274465903	0.722222
274465942	0.694444
274466128	0.916667
274466387	2
274466522	1.91667
274466549	2.27778
274466629	1.5
274466722	1.5
274466866	2.36111
274466964	0.833333
274467371	1.30556
274467719	1.44444
274468135	1.30556
274468173	1.13889
274469121	2.72222
274469402	1.52778
274469428	1.44444
274469643	1.44444
274470050	1.72222
274470236	2.36111
274470413	0.611111
274470603	0.722222
274470806	3.52778
274471052	2.80556
274471059	4.27778
274471355	3.52778
274471561	3.52778
274471759	3.52778
274471833	3.52778
274471928	4.58333
274473004	3.11111
274473010	5.80556
274473018	1.27778
274473019	1.27778
274473020	1.55556
274473141	2.22222
274473258	0.833333
274473336	1.55556
274473373	0.833333
274473654	1
274474306	1.27778
274474423	1.11111
274474470	0.638889
274474976	0.583333
274475875	1.36111
274477162	0.25
274477425	4.80556
274477481	4.02778
274477538	4.63889
274477884	3.86111
274478310	3.86111
274478411	4.63889
274478568	4.19444
274479042	3.88889
274479111	4.02778
274479348	4.58333
274479738	4.5
274480182	3.5
274480246	2.47222
274480471	1.83333
274480759	2.27778
274481003	0.416667
274481036	1.69444
274481071	1.11111
274481316	1.33333
274481343	0.472222
274481575	0.666667
274481796	2.86111
274481987	1.41667
274482295	1.52778
274482311	1.5
274483180	1.44444
274483202	4
274483634	1.72222
274483920	2.66667
274483999	2.05556
274484025	1.88889
274484069	2.13889
274484162	3
274484258	0.722222
274484324	8.66667
274484330	7.41667
274484562	7.61111
274484778	7.80556
274484892	7.55556
274485088	7.55556
274485454	7.75
274485575	7.55556
274485829	7.36111
274486326	8.05556
274486395	8.38889
274486402	6.5
274486406	7.05556
274486409	7.05556
274486410	6.69444
274486484	6.69444
274486850	6.91667
274487589	8.36111
274487969	0.833333
274488478	0.611111
274488661	0.611111
274488725	1.38889
274488846	0.0833333
274488884	0.0277778
274489114	0
274489366	0
274489426	0.861111
274489633	0.111111
274489960	0.0555556
274490057	0.0555556
274490480	0.111111
274490540	2.33333
274490646	0.916667
274491103	1.19444
274491866	1.13889
274492245	1.88889
274492459	1.30556
274493235	0.388889
274494207	0.388889
274494929	1.44444
274494982	1.05556
274495183	0.0277778
274495271	0.0277778
274495445	2.94444
274495477	0.777778
274495511	0.777778
274495875	0.777778
274496343	2.13889
274496447	0
274496510	0.166667
274496605	0
274497006	1.91667
274497077	1.16667
274497194	1.16667
274497203	1.22222
274497762	1.27778
274497766	1.80556
274497845	2.41667
274498028	2.11111
274498153	2.63889
274498310	2.19444
274498683	2.69444
274498773	3.16667
274498914	1.86111
274499205	1.52778
274499401	1.83333
274499407	2.72222
274499585	3.11111
274499978	3.02778
274500371	3.52778
274500528	3.30556
274500750	3.86111
274500940	3.30556
274501193	3.44444
274501340	4.75
274501360	3.72222
274501421	4.61111
274501423	2.52778
274501425	2.52778
274501426	2.52778
274502130	6.75
274502493	4.13889
274503324	3.94444
274503574	4.13889
274503576	2.75
274503578	2.80556
274503610	2.86111
274503771	1.66667
274503795	1.05556
274503811	2.38889
274503907	0.5
274504057	0.944444
274504148	1.27778
274504180	1.58333
274504677	1.41667
274504714	1.13889
274504808	1.44444
274505006	1.13889
274505288	0.833333
274505394	0.361111
274505620	0.361111
274505704	0.805556
274505755	0.861111
274505889	0.694444
274505924	0.694444
274505990	0.694444
274506019	3.58333
274506049	2.52778
274506051	2.05556
274506054	2.22222
274506056	2.58333
274506057	2.27778
274506062	1.88889
274506130	1.30556
274506239	0.833333
274506325	0.666667
274506337	0.638889
274506358	1.08333
274506385	1.08333
274506468	0.638889
274506639	1.52778
274506678	0.972222
274507063	1.11111
274507159	0.722222
274507222	0.944444
274507566	0.722222
274507839	0.944444
274508177	0.833333
274508272	0.805556
274508493	0.777778
274508495	0.694444
274508561	0.305556
274508565	0.166667
274508761	0.25
274509158	0.305556
274509341	1.94444
274509650	1.63889
274509786	2
274510027	2
274510034	1.72222
274510103	1.25
274510115	1.94444
274510131	0.666667
274510219	0.333333
274510499	0.472222
274510681	0.527778
274511207	0.166667
274511464	0.0833333
274511480	1.05556
274511513	0.0833333
274511719	1.94444
274511779	1.22222
274512050	1.13889
274512483	1.11111
274512484	0.972222
274512705	1.19444
274512821	2.16667
274512863	1.44444
274513079	2.61111
274513131	2.25
274513480	1.91667
274513860	1.91667
274514236	2.94444
274514306	2.72222
274514356	1.58333
274514541	1.19444
274514938	1.86111
274514998	3.86111
274515008	2.44444
274515009	2.80556
274515200	2.61111
274515245	3.13889
274515327	3.02778
274515344	2.72222
274515406	1.30556
274515533	1.5
274515955	1.77778
274515975	0.277778
274516017	0.277778
274516164	0.611111
274516181	1.02778
274516598	0.25
274516623	0.638889
274516739	0.75
274516761	0.833333
274516830	1.05556
274516964	0.555556
274517108	1.22222
274517198	0.722222
274517321	0.361111
274517541	0.777778
274517706	0.25
274517846	0.277778
274517907	0.416667
274518387	0.333333
274518421	1.02778
274518423	0.333333
274518529	0.166667
274518855	1.44444
274518943	0.555556
274518946	0.805556
274519473	1.86111
274519474	1.19444
274519510	1.52778
274519512	1.11111
274519514	1.41667
274519570	0.194444
274519804	2.08333
274519855	1.5
274519884	1.41667
274519923	1.72222
274520263	1.41667
274520348	1.41667
274520761	1.41667
274520860	1.41667
274520959	1.41667
274520994	1.41667
274521078	1.41667
274521122	1.41667
274521296	1.66667
274521362	0.5
274521385	0.555556
274521403	0.166667
274521485	0.333333
274521539	0.833333
274521622	0.944444
274521719	0.361111
274521751	0.611111
274522020	2.19444
274522126	0.833333
274522311	0.916667
274522350	1.05556
274522423	1.88889
274522675	0.666667
274522732	0.472222
274522765	1.02778
274522846	0.944444
274523327	0.888889
274523606	1.38889
274524066	1.05556
274524651	1.38889
274525122	1.36111
274525671	1.80556
274526158	1.13889
274526335	0.333333
274526569	0.527778
274526616	0.361111
274527014	0.194444
274527119	1.72222
274527205	1.36111
274527437	1.22222
274527677	3.47222
274527718	2.97222
274527772	3.27778
274527889	3.27778
274527890	3.08333
274528136	3.72222
274528184	2.94444
274528317	4.55556
274528493	1.55556
274528655	1.86111
274528718	1.47222
274528932	3.63889
274528993	1.66667
274529354	2.08333
274530221	3.05556
274530249	1.63889
274530601	2.25
274531126	1.91667
274531407	2.86111
274531410	2.69444
274532303	2.16667
274532471	3.11111
274532480	0.833333
274532667	0.833333
274532705	1.86111
274532927	0.833333
274533026	2.5
274533373	0.638889
274533464	1.05556
274534009	1.19444
274534168	1.44444
274534188	0.944444
274534463	2.36111
274534723	0.944444
274534874	1.02778
274535390	1.22222
274535405	1.25
274535406	1.16667
274535448	1.16667
274535728	1.25
274535806	0.666667
274535833	0.777778
274535834	1.16667
274536538	1.58333
274536701	0.861111
274536777	1.52778
274536802	1.27778
274537003	1.47222
274537018	1.11111
274537029	0.611111
274537112	1.30556
274537140	0.361111
274537279	0.166667
274537363	0.111111
274537731	0
274537860	0.361111
274538038	0.277778
274538077	0.25
274538149	0.277778
274538298	0.194444
274538648	0.194444
274538882	0.444444
274538961	1.38889
274538999	0.583333
274539108	1.11111
274539242	1.30556
274539595	0.694444
274539974	0.916667
274540314	0.638889
274540860	0.25
274540970	0.472222
274541224	0.305556
274541306	1.47222
274541423	0.722222
274541644	0.777778
274541960	0.75
274541996	1
274542130	0.25
274542609	7.69444
274542634	6.58333
274542823	7.22222
274542834	7.63889
274543003	10.0278
274543030	9.11111
274544140	9.11111
274544275	9.11111
274544291	9.94444
274544461	8.16667
274544517	8.16667
274544547	8.16667
274544585	8.16667
274544627	8.16667
274544762	8.16667
274544863	8.16667
274545009	9.66667
274545140	5
274545147	5.38889
274545209	5.19444
274545430	7.27778
274545442	1.94444
274545730	1.91667
274545880	1.75
274545886	1.66667
274545956	2.77778
274546044	1.63889
274546046	0.611111
274546231	0.555556
274546238	3.33333
274546291	1.52778
274546446	1.44444
274546884	1.61111
274547513	2.55556
274547647	3.30556
274548039	1.55556
274548100	2.19444
274548160	2.36111
274548290	2.52778
274548453	2.33333
274548767	2.41667
274548790	2.94444
274548888	1.58333
274549060	0.777778
274549068	0.944444
274549111	0.638889
274549114	1.61111
274549826	3.16667
274549900	3.5
274549978	3.75
274550651	3.55556
274551422	3.16667
274551884	3.16667
274552694	3.41667
274553243	4.63889
274553447	2.69444
274553492	1.44444
274553940	1.02778
274554097	2
274554230	1.75
274554596	2
274554682	1.88889
274554754	3.77778
274555031	3.16667
274555045	2.55556
274555055	3.38889
274555208	2.86111
274555244	2.86111
274555422	2.97222
274555696	3.83333
274555829	1.55556
274555838	4.91667
274555871	2.47222
274556018	2.72222
274556041	2.66667
274556089	3.47222
274556276	2
274556613	2.11111
274556688	2.83333
274557072	2.61111
274557336	2.41667
274557360	2.41667
274557481	5.16667
274558053	4.02778
274558059	3
274558061	3.33333
274558146	3.83333
274558217	3.27778
274558251	2.80556
274558612	7.83333
274558804	3.38889
274558899	3.44444
274559191	4.11111
274559428	3.08333
274559433	4.94444
274559580	4.02778
274559658	4.30556
274559912	3.91667
274560674	3.91667
274560831	4.52778
274560925	3.5
274561189	2.75
274561207	2.75
274561223	3.05556
274561255	5.83333
274561699	5.75
274562310	7.47222
274562928	8.05556
274563288	7.5
274563535	8.05556
274563710	7.63889
274563717	8
274563918	6.58333
274563951	6.80556
274563990	6.80556
274563995	4.22222
274563996	4.41667
274564259	4.27778
274564323	4.36111
274564337	3.88889
274564385	4.08333
274564521	4.13889
274564525	1.94444
274564536	3.66667
274564709	3.27778
274564978	3.86111
274565123	3.22222
274565229	4.16667
274565289	3.38889
274565350	3.38889
274565801	3.83333
274566048	2.91667
274566388	4.58333
274566439	0.444444
274566622	0.944444
274566712	0.277778
274566908	3.94444
274567116	2.94444
274567362	2.83333
274568066	3.27778
274568178	2.94444
274568223	2.94444
274568351	4.16667
274568798	3.41667
274568839	3.33333
274568874	3.86111
274569275	3.33333
274569331	3.41667
274569616	2.83333
274569824	3.05556
274570209	2.83333
274570319	2.83333
274570373	2.94444
274570416	3.72222
274570565	3.11111
274570643	3.11111
274570825	4.44444
274571053	2.69444
274571245	1.25
274571844	1.41667
274571902	1.61111
274572048	1.5
274572268	1.63889
274572293	4.16667
274572412	3.08333
274572596	3.02778
274572718	4.97222
274572994	4.16667
274573243	4.08333
274573344	4.08333
274573483	3.91667
274573511	5.27778
274573521	3.75
274573843	4.11111
274574167	3.77778
274574559	3.91667
274574750	5.44444
274574847	4.63889
274574850	7.22222
274574859	7.30556
274575033	7.11111
274575129	6.77778
274575596	7.61111
274575799	6.75
274575809	7.16667
274575843	5.27778
274575851	7.02778
274575862	6.44444
274575889	6.44444
274575896	6.44444
274575897	6.44444
274576010	7.61111
274576243	5.27778
274576329	5.86111
274576557	5.27778
274576581	5.86111
274576807	5.27778
274577002	5.91667
274577018	6.13889
274577025	4.44444
274577218	3.77778
274577297	3.38889
274577327	3.61111
274577530	3.19444
274577619	4.19444
274577729	4.02778
274577771	4.30556
274577883	4.91667
274577898	1.91667
274577942	1.02778
274578175	2.44444
274578206	0.666667
274578281	0.666667
274578495	1.72222
274578605	0.833333
274578733	0.888889
274578785	1.30556
274578993	3.80556
274579229	4.19444
274579531	4.08333
274579554	3.80556
274579717	4.30556
274579820	4.13889
274579884	4.58333
274579890	5.38889
274579892	4.66667
274579926	3.75
274579940	3.91667
274580038	3.75
274580064	3.75
274580561	4.41667
274581292	1.44444
274581293	1.44444
274581358	1.44444
274581608	1.52778
274581719	1.44444
274581756	2.11111
274581769	1.44444
274581789	1.61111
274581851	1.75
274581875	1.36111
274581884	1.36111
274581922	1.44444
274581979	1.27778
274581982	1.27778
274582138	1.27778
274582275	1.55556
274582321	1.61111
274582460	2.16667
274582492	0.916667
274582503	1.05556
274582554	0.638889
274582781	0.416667
274583426	0.694444
274583434	0.861111
274583445	1.5
274583540	0.944444
274583868	1.47222
274583944	1.13889
274584000	0.638889
274584259	1.52778
274584572	1.77778
274584924	1.77778
274584930	2.02778
274585025	2.27778
274585047	1.63889
274585412	2.05556
274585502	1.55556
274585651	0.305556
274585685	0.166667
274585837	0.194444
274585869	0.472222
274585911	0.888889
274585923	0.444444
274585958	1.61111
274586115	0.777778
274586190	0.916667
274586191	0.805556
274586224	0.555556
274586255	1.36111
274586281	0.888889
274586333	0.888889
274586334	3.58333
274586785	4.61111
274587247	4.75
274587307	6.30556
274587329	5.16667
274587426	6.36111
274587427	5.91667
274587480	6.61111
274587498	5.97222
274587683	5.94444
274587700	5.33333
274587709	5.52778
274587780	5.13889
274587935	6.5
274587948	4.38889
274587957	5.88889
274587983	6.38889
274588146	6.91667
274588484	5.47222
274588620	5.19444
274588672	5.19444
274588765	6.47222
274589101	6.97222
274589316	4.27778
274589322	4.22222
274589713	4.22222
274589715	3.25
274590427	2.52778
274590520	3.19444
274590618	1.36111
274590785	3.5
274590838	2.75
274591023	2.63889
274591134	2.97222
274591334	3.13889
274591386	2.66667
274591397	2.88889
274591412	5.16667
274591459	0.972222
274591811	1.22222
274591849	2.36111
274591865	1.83333
274591898	1.55556
274592128	1.5
274592246	2.38889
274592262	2.16667
274592422	4.83333
274592686	3.61111
274592739	4.5
274592880	4.66667
274593081	4.91667
274593243	4.47222
274593268	6.08333
274593646	5.19444
274593767	5.02778
274593811	5.58333
274593876	6.94444
274593913	5.94444
274593986	5.5
274594702	5.66667
274594832	5.11111
274595380	5
274595395	5.5
274595857	6.13889
274595878	7.11111
274595918	5.69444
274595931	5.13889
274595969	5.13889
274595970	6.88889
274595993	5.30556
274596000	5.97222
274596160	5.19444
274596361	5.02778
274596366	5.02778
274596369	5.63889
274596404	5.33333
274596522	5.86111
274596821	4.77778
274596888	5.44444
274596971	6.19444
274597107	4.88889
274597291	6.02778
274597298	5.30556
274597327	5.58333
274597414	5.30556
274597502	6.11111
274597555	6.19444
274597816	6.80556
274597941	6.52778
274598104	6
274598157	5.05556
274598209	5.88889
274598288	6.47222
274598324	6.27778
274598820	5.47222
274599113	6.61111
274599273	5.5
274599281	9.02778
274599312	5.36111
274599347	5.91667
274599387	5.91667
274600009	5.25
274600336	5.91667
274600629	6.47222
274600650	6.38889
274600753	5.41667
274600868	4.36111
274600928	3.58333
274600990	4.5
274601148	3.72222
274601448	4.86111
274601564	4.02778
274601581	2.88889
274601617	3.36111
274601806	3.52778
274602308	3.44444
274602358	4.22222
274602402	1.69444
274602407	1.75
274602429	2.55556
274602583	1.63889
274602785	1.58333
274602873	1.80556
274602899	2.97222
274602923	1.25
274603095	1.88889
274603597	1.08333
274603683	0.944444
274603723	1.27778
274603766	0.805556
274604301	1.5
274604587	1.52778
274604918	1.22222
274604968	1.22222
274605272	2.38889
274605560	1.08333
274605633	1.33333
274605934	2.22222
274606341	1.19444
274606349	1.33333
274606500	2.08333
274606823	0.833333
274606858	2.13889
274606892	1.52778
274606945	1.5
274606976	2.22222
274607045	1.13889
274607150	1.41667
274607181	1.41667
274607213	1.02778
274607236	0.833333
274607237	0.527778
274607356	1.19444
274607434	0.916667
274607441	2.19444
274607477	1.66667
274607478	1.66667
274607485	1.97222
274607495	2.38889
274607499	1.83333
274607501	1.83333
274607504	2.5
274607596	3.77778
274607912	1.19444
274607935	1.05556
274608032	1.61111
274608046	1.13889
274608275	2.30556
274608363	0.972222
274608422	0.777778
274608427	0.527778
274608428	0.527778
274608433	0.944444
274608470	0.694444
274608473	1.16667
274608485	0.333333
274608501	0.361111
274608518	1.33333
274608541	0.194444
274608600	0.388889
274608601	0.194444
274608615	0.25
274608618	0.444444
274608624	0.0555556
274608666	1.05556
274608710	0.944444
274608718	0.722222
274608719	0.888889
274608746	0.805556
274608757	1.25
274608772	0.416667
274608783	2.66667
274608792	1.58333
274608832	1.41667
274608857	1.41667
274608885	1.52778
274608977	1.69444
274608983	6.13889
274609044	3.36111
274609066	3.36111
274609095	5.13889
274609101	5.13889
274609158	4.5
274609175	4.5
274609214	5.47222
274609293	4.97222
274609375	4.97222
274609400	4.97222
274609424	4.97222
274609517	5.63889
274609582	4.52778
274609667	3.69444
274609731	4.08333
274609758	2.5
274609788	5.05556
274609795	1.44444
274609899	1.22222
274609913	2.44444
274612651	2.02778
274612834	3.41667
274613025	1.55556
274613141	1.63889
274636378	1.83333
274636632	2.19444
274636671	1.52778
274636758	0.916667
274637433	0.861111
274637467	1.13889
274637683	5
274637732	3.22222
274637946	3.22222
274638257	3.22222
274638357	3.61111
274638443	3.38889
274638501	3.80556
274639165	7.25
274639584	5.41667
274639783	4.61111
274640247	4.41667
274640318	5.19444
274640396	4.02778
274641180	4.41667
274641416	4.02778
274641527	4.75
274641751	3.38889
274641872	4.44444
274642063	0
274642116	0.777778
274642404	2.13889
274642622	1.80556
274642667	1.52778
274642669	1.52778
274642755	2.13889
274642863	1.02778
274642924	1.02778
274642926	1.02778
274643021	1.44444
274643026	1.52778
274643087	1.22222
274643143	1.91667
274643172	1.08333
274643296	1.63889
274643388	1.33333
274643410	1.16667
274643565	1.16667
274643772	1.16667
274643882	1.75
274643896	1.25
274644091	0.805556
274644093	1.33333
274644095	0.888889
274644099	0.972222
274644190	0.777778
274644284	2.05556
274644667	1.69444
274644742	1.38889
274644777	1.38889
274645112	1.38889
274645150	1.47222
274645156	1.47222
274645246	1.38889
274645317	2.30556
274645540	2.13889
274645609	1.88889
274645709	1.47222
274646106	1.83333
274646231	1.86111
274646240	0.805556
274646249	1.22222
274646321	0.916667
274646326	0.916667
274646379	0.916667
274646521	0.916667
274646821	1.63889
274647146	0.194444
274647538	0.916667
274647652	0.888889
274647711	0.638889
274647780	0.638889
274647807	0.638889
274648309	0.805556
274648709	0.972222
274648967	0.694444
274649254	2.19444
274649603	1.91667
274649647	1.47222
274650376	2.16667
274651008	2.27778
274651080	3.16667
274652042	2.02778
274652434	2.02778
274652441	2.86111
274652736	0.527778
274652885	1.27778
274653032	0.25
274653153	0.166667
274653160	0.722222
274653171	1.11111
274653198	0.75
274653895	1.02778
274654016	1.08333
274654368	2.11111
274654462	2.16667
274654515	2.11111
274654656	2.97222
274654785	1.94444
274655370	2.08333
274655600	2.36111
274655640	3.61111
274655849	1.77778
274655950	1.55556
274656076	1.25
274656431	1.30556
274656575	2.36111
274656947	1
274657172	1.30556
274657486	3.25
274657507	1.86111
274657622	2.22222
274657626	3.72222
274657655	2.55556
274657665	2.55556
274657672	3.63889
274657688	2.77778
274657792	2.94444
274657804	2.75
274658430	1.58333
274658492	1.22222
274658605	0.638889
274659020	0.388889
274659571	1.16667
274659665	1.02778
274660201	0.416667
274660421	2.47222
274662078	1.38889
274662250	1.41667
274662291	1.58333
274662429	1.63889
274663061	2.11111
274663473	1.27778
274663513	1.83333
274663584	1.63889
274663880	2.27778
274664214	0.5
274664252	0.333333
274664379	0.0555556
274664382	0.416667
274664668	1.52778
274664746	0.944444
274664780	2.11111
274665031	1.94444
274665131	1.66667
274665156	2.44444
274665183	2.94444
274665453	3.05556
274665471	1.55556
274665498	2.91667
274665516	2.22222
274665551	2.86111
274665724	1.38889
274665778	1.08333
274665796	1.08333
274665853	1.63889
274666041	0.833333
274666289	0.555556
274666324	0.416667
274666363	2.72222
274666477	1.13889
274666532	1.13889
274666550	1.55556
274666605	6.05556
274666866	4.86111
274666959	4.86111
274666993	4.86111
274667111	4.86111
274667365	5.75
274667416	4.69444
274667418	5.80556
274667606	3.61111
274668153	2.36111
274668822	7.41667
274669291	2.83333
274669496	2.75
274669555	2.75
274669569	3.08333
274669651	6.38889
274669778	3.22222
274669813	3.22222
274669908	3.63889
274669910	3.97222
274669929	4.38889
274669933	4.30556
274669966	3.22222
274669973	2.77778
274669977	3.77778
274670069	3.41667
274670083	3.58333
274670198	2.97222
274670428	3.33333
274670577	3.77778
274670692	0.444444
274670975	0.916667
274671067	0.138889
274671179	0.25
274671596	0.111111
274671707	0.583333
274671743	0.722222
274671940	0.333333
274672212	0.833333
274672451	0.5
274672638	0.361111
274672655	0.777778
274672790	0.722222
274673223	1.36111
274673440	1.97222
274673456	1.27778
274673564	1.69444
274673610	1.25
274673649	2.02778
274673661	1.19444
274673786	0.666667
274673789	0.666667
274673801	0.666667
274673803	0.944444
274673839	1.22222
274673840	2.11111
274673878	0.888889
274674219	0.888889
274674259	2.5
274674420	1.88889
274674425	1.05556
274674463	1.25
274674540	1.75
274674669	0.388889
274674856	0.388889
274675063	0.361111
274675260	0.194444
274675284	1.38889
274675296	0.222222
274675407	0.111111
274675637	1.16667
274675928	0.472222
274676283	0.194444
274676543	0.194444
274676598	0.388889
274676779	0.972222
274676783	0.75
274676830	0.583333
274676862	2.66667
274676943	1.55556
274677007	1.86111
274677069	2.38889
274677072	2.44444
274677177	4.5
274677318	2.61111
274677342	3.25
274677346	2.58333
274677613	3.97222
274677719	2.88889
274677818	2.44444
274677979	3.16667
274678226	0.972222
274678573	2.41667
274678673	1.83333
274678726	2.13889
274679003	1.97222
274679124	2.30556
274679263	2.08333
274679283	2.41667
274679908	0.555556
274679941	1.52778
274680000	0.916667
274680033	0.75
274680067	0.638889
274680550	1.27778
274680835	1
274680954	1.22222
274681227	0.805556
274682007	1.08333
274682027	2.25
274682043	3.75
274682082	3.27778
274682084	5.77778
274682086	5.05556
274682088	4.58333
274682090	4.16667
274682094	3.75
274682095	3.33333
274682096	2.77778
274682098	2.38889
274682100	2.55556
274682288	0.666667
274682298	0.777778
274682365	0.444444
274682367	0.0555556
274682576	0.0555556
274682655	0.0555556
274682656	0.277778
274682673	0
274682705	1.52778
274682718	0.555556
274682802	0.361111
274682804	0.916667
274682828	1.55556
274682927	0.333333
274682980	0.416667
274683085	1.69444
274683259	1.11111
274683323	0.583333
274683681	0.694444
274683820	1.52778
274684155	0.944444
274684156	4.58333
274684573	3.5
274684619	3.5
274684629	4.30556
274684793	3.30556
274684821	3.30556
274685095	3.86111
274685273	3.63889
274685327	2.91667
274685356	3.02778
274685961	0.777778
274686050	0.805556
274686219	0.388889
274686599	1.11111
274686600	4.80556
274686647	4.47222
274686754	7.36111
274686760	6.88889
274686766	8.22222
274686861	8.27778
274686933	9.66667
274686956	7.83333
274687058	7.83333
274687154	8.19444
274687157	8.33333
274687161	8.72222
274687178	8.66667
274687216	8.69444
274687390	9.5
274687415	8.38889
274687419	8.55556
274687471	10.8056
274687485	9.41667
274687591	9.94444
274687725	8.83333
274687766	9.19444
274687777	8.83333
274687871	13.0278
274687924	12.3056
274687940	12.3056
274688149	12.3056
274688221	12.3056
274688411	12.3056
274688442	12.3056
274688476	12.3056
274688484	12.3056
274688495	12.3056
274688545	12.3056
274688961	12.3056
274689233	15.9444
274689530	4.55556
274689598	3.86111
274689660	2.44444
274689666	5.13889
274689847	3.75
274690152	3.75
274690196	3.75
274690214	3.75
274690218	4.44444
274690318	2.36111
274690593	4.36111
274690618	6
274690626	5.63889
274690650	5.63889
274691020	5.63889
274691264	5.63889
274691410	11.3333
274691932	8.58333
274692243	8.58333
274692318	8.58333
274692341	8.58333
274692369	8.58333
274692465	8.58333
274692523	8.75
274692618	11.3889
274692709	7.83333
274692723	8.80556
274692799	7.30556
274692971	7.5
274693028	7.44444
274693029	8.30556
274693041	7.16667
274693136	3.63889
274693199	3.61111
274693337	4.27778
274693565	5.66667
274693567	2.94444
274693663	2.83333
274693807	2.83333
274693871	2.83333
274693978	5.02778
274694306	2.41667
274694600	1.33333
274694795	1.41667
274694903	2.41667
274695392	2.77778
274695471	1.72222
274695655	1.63889
274695794	2.33333
274695800	1.22222
274695820	3.88889
274695908	11.7778
274696153	10.9444
274696165	10.9444
274696205	10.9444
274696370	10.9444
274696487	10.9444
274696544	14.25
274696549	12.5556
274696593	12.5556
274696676	12.5556
274696699	12.5556
274696727	12.5556
274696754	12.5556
274696756	12.5556
274696785	12.5556
274696828	12.5556
274697097	12.8889
274697100	12.1944
274697109	11.0278
274697143	5.80556
274697148	5.80556
274697195	5.80556
274697344	8.33333
274697358	5.75
274697379	5.75
274697390	5.75
274697418	5.75
274697721	5.75
274697744	5.75
274698259	6.61111
274698634	1.16667
274698696	2.27778
274698840	2.94444
274698955	2.58333
274699107	2.58333
274699128	2.86111
274699160	2.58333
274699195	2.77778
274699234	4.30556
274699278	4.11111
274699370	5.22222
274699431	4.94444
274699433	4.94444
274699483	4.94444
274699488	4.94444
274699513	4.94444
274699886	4.94444
274699944	4.94444
274700119	5.19444
274700210	5.88889
274700298	5.02778
274700673	4.77778
274701006	4.47222
274701517	3.72222
274701917	3.77778
274701919	4.36111
274701938	3.86111
274702200	4.22222
274702412	3.72222
274702487	5.47222
274702892	2.27778
274703006	0.805556
274703020	2.05556
274703159	2.08333
274703362	1.86111
274703615	1.86111
274703714	1.86111
274703789	2.16667
274704137	1.91667
274704147	2.55556
274704174	2.33333
274704400	0.694444
274704445	0.694444
274704497	1.16667
274704712	2.11111
274704842	1.61111
274704853	1.61111
274704904	1.61111
274705234	2.44444
274705399	1.11111
274705507	1.30556
274705621	1.44444
274705702	1.30556
274705749	1.19444
274705750	2.11111
274705805	1.30556
274705867	1.19444
274705886	1.52778
274706038	2
274706116	0.25
274706190	0.472222
274706361	0.75
274706944	0.666667
274707359	0.972222
274707653	3.36111
274707859	2.05556
274707883	3.97222
274707950	2.22222
274707994	3.22222
274708090	3.38889
274708263	3.97222
274708321	4.36111
274708374	4.33333
274708415	4.13889
274708550	4.69444
274708554	2.41667
274708556	3.55556
274708570	4.13889
274708578	5.30556
274708595	5.02778
274708741	5.66667
274708834	6.13889
274708905	5.75
274708906	6.30556
274709092	6.58333
274709164	5.91667
274709406	4.80556
274709487	4.63889
274709754	5.02778
274709918	5.97222
274710211	4.97222
274710248	5.69444
274710249	6.05556
274710342	4.72222
274710367	3.30556
274710410	6.02778
274710484	4.55556
274710569	4.58333
274711362	4.38889
274711482	4.77778
274711924	3.91667
274711933	5.19444
274712005	3.77778
274712007	2.55556
274712157	4.91667
274712244	1.83333
274712329	2.58333
274712371	2.66667
274712669	8.22222
274712972	6.11111
274713106	6.11111
274713117	6.11111
274713348	6.69444
274713499	5.63889
274713689	5.63889
274714132	6.36111
274714167	5.77778
274714811	5.77778
274715016	7.5
274715021	4.83333
274715029	4.25
274715201	4.75
274715499	3.13889
274715519	2.97222
274716191	5.58333
274716333	1.16667
274716546	1.44444
274716808	1.44444
274716961	1.44444
274717084	1.30556
274717305	2.13889
274717412	1.11111
274717419	1.08333
274717474	1.08333
274717544	1.08333
274717707	1.08333
274717913	1.08333
274717986	1.08333
274718013	1.47222
274718196	1.22222
274718201	0.583333
274718269	1.5
274718525	0.805556
274718888	0.361111
274718912	0.888889
274718935	0.5
274718985	0.75
274719233	1.94444
274719341	1
274720079	0.944444
274720209	1.77778
274721121	0.916667
274721167	0.916667
274721286	1.33333
274721334	0.722222
274721449	0.138889
274721657	0.527778
274721851	0.222222
274721895	0.361111
274721897	1.02778
274722005	1.11111
274722118	0.555556
274722205	0.555556
274722574	2.13889
274722612	0.777778
274722723	0.833333
274723031	0.861111
274723150	0.833333
274723552	0.916667
274723902	0.333333
274723929	1
274724102	0.277778
274724174	0.722222
274724268	1.58333
274724448	1.47222
274724608	1.36111
274724620	1.36111
274724968	1.36111
274725181	1.36111
274725203	1.36111
274725204	1.83333
274725293	1.22222
274725471	1.22222
274725709	1.22222
274725737	1.36111
274725890	1.36111
274725948	2.66667
274725980	1.5
274726001	1.38889
274726205	1.80556
274726206	1.33333
274726249	1.33333
274726253	1.33333
274726258	1.33333
274726286	1.77778
274726287	0.388889
274726322	1.11111
274726410	0.944444
274726563	1.19444
274726567	1.08333
274726622	0.555556
274726724	0.833333
274726772	1.16667
274726783	1.80556
274726936	1.75
274726948	1.72222
274727202	1.72222
274727221	1.72222
274727262	1.72222
274727348	2.13889
274727465	1.72222
274727513	1.72222
274727656	2.13889
274727665	1.83333
274727740	1.88889
274728127	0.861111
274728274	0.777778
274728277	0.75
274728409	0.694444
274728798	1.16667
274728806	0.222222
274729001	0.277778
274729122	1.30556
274729171	0.555556
274729309	0.361111
274729313	2.19444
274729340	1.30556
274729343	1.11111
274729607	1.11111
274729618	2.80556
274729648	2.16667
274729705	2.77778
274730033	2.58333
274730089	3.11111
274730652	3.30556
274730671	4.38889
274730698	3.41667
274731394	3.94444
274732100	3.25
274732390	2.77778
274732501	2.77778
274732569	2.97222
274732759	3.38889
274732804	0.555556
274732989	3.94444
274733139	2.69444
274733423	2.5
274733814	3.22222
274733971	2.83333
274734046	3.08333
274734062	2.52778
274734233	5.61111
274734257	2.30556
274734269	3.25
274734305	2.83333
274734306	2.83333
274735009	3.25
274735048	2.69444
274735238	3.05556
274735271	1.22222
274735307	1.25
274735559	1.55556
274735625	1.47222
274735819	1.5
274736767	2.72222
274736784	3.44444
274736803	3.13889
274737372	2.25
274737401	2.88889
274737420	2.13889
274737446	2.91667
274737703	2.27778
274737847	3.69444
274738007	3.30556
274738169	2.86111
274738539	2.75
274738751	2.38889
274738889	2.91667
274739269	4.58333
274739284	3.97222
274739584	2.58333
274739701	2.83333
274739720	2.72222
274739874	3.02778
274739884	3.52778
274739891	3.22222
274739988	2.38889
274740241	3.08333
274740324	3.33333
274740348	2.83333
274740471	3.63889
274740578	3.27778
274740638	3.27778
274740662	3.88889
274740693	4.11111
274740735	3.72222
274740824	4.13889
274740960	5.5
274740996	4.75
274740999	4.66667
274741133	4.66667
274741244	4.66667
274741256	4.66667
274741463	5.75
274741505	5.36111
274741507	4.80556
274741606	5.88889
274741979	4.77778
274741999	3.86111
274742078	4.08333
274742080	3.91667
274742081	3.80556
274742136	3.80556
274742355	3.88889
274742362	3.19444
274742374	4.77778
274742379	4.36111
274742395	4.36111
274742451	4.69444
274742896	4.36111
274742919	5.61111
274742924	2.80556
274742948	2.80556
274742967	2.80556
274742975	2.80556
274743020	2.80556
274743021	2.80556
274743039	2.80556
274743083	2.80556
274743206	3.66667
274743265	0.75
274743307	0.888889
274743391	2.22222
274743726	2.55556
274743936	2.13889
274744056	2
274744098	2
274744164	2
274744178	2
274744236	2
274744250	3.19444
274744317	1.91667
274744523	1.91667
274744535	1.91667
274744748	2.86111
274744935	2.75
274745132	2.66667
274745459	3.02778
274745601	2.66667
274745610	1.94444
274745757	1.69444
274745796	2.08333
274745937	1.52778
274746047	1.58333
274746386	2
274746550	0.472222
274746666	1.33333
274746865	1.94444
274747215	1.30556
274747221	1.5
274747263	2.13889
274747550	1.41667
274747551	1.41667
274747862	1.41667
274748219	2.66667
274748517	4.02778
274748668	3.91667
274748738	3.36111
274748833	3.55556
274748865	3.69444
274749000	4.80556
274749229	6.19444
274749336	4.47222
274749343	4.22222
274749349	3.80556
274749407	4.11111
274749815	4.30556
274750284	3.88889
274750359	4.77778
274750478	4.08333
274750592	4
274750738	3.63889
274750745	4.75
274750953	1.75
274750968	1.72222
274751108	1.83333
274751246	1.72222
274751576	2.05556
274751606	2.27778
274751752	1.61111
274751769	2.41667
274751823	1.91667
274751878	1.80556
274752028	3.08333
274752182	0.444444
274752201	0.166667
274752304	1.22222
274752347	0.194444
274752532	0.527778
274752725	0.388889
274752736	0.638889
274753207	1.52778
274753265	1.47222
274753670	3.27778
274753954	2.77778
274754238	2.47222
274754335	2.47222
274754346	3.38889
274754349	1.83333
274754439	2.08333
274754514	4.16667
274754701	4.16667
274755336	4.36111
274755671	3.69444
274755704	2.5
274755829	3.27778
274755932	2.75
274755935	2.72222
274755985	2.72222
274756182	3.22222
274756196	4.19444
274756363	1.55556
274756375	2.66667
274756449	2.38889
274756653	1
274756706	1.13889
274756716	1.30556
274756786	1
274756906	3.13889
274756931	1.02778
274757289	2.77778
274757535	2.16667
274757873	2.16667
274758065	2.52778
274758086	3.19444
274758088	2.66667
274758150	2.5
274758244	2.5
274758248	2.25
274758407	2.05556
274758419	1.61111
274758460	4.19444
274758467	1.25
274758480	1.16667
274758497	1.5
274758554	1.52778
274758559	1.33333
274758661	1
274758683	0.694444
274758707	0.5
274758721	0.555556
274758977	0.555556
274759089	2
274759214	1.88889
274759243	3.30556
274759494	2.69444
274759610	3.41667
274759632	2.38889
274759820	2.38889
274759868	2.38889
274759973	3.02778
274760041	3.52778
274760133	1.66667
274760140	1.44444
274760201	1.44444
274760495	1.44444
274760617	2.63889
274760642	0.805556
274760652	1.11111
274760653	0.777778
274760654	0.583333
274761025	2.25
274761253	1.69444
274761287	1.69444
274761466	1.33333
274761520	1.33333
274761587	2.02778
274761612	0.916667
274761626	0.916667
274761629	0.916667
274761680	0.972222
274761692	1.41667
274761783	1.41667
274761860	1.08333
274761890	2.41667
274762007	1.22222
274762061	1.22222
274762115	1.58333
274762140	1.47222
274762189	0.805556
274762221	0.805556
274762247	1.47222
274762262	0.166667
274762285	0.25
274762336	1.02778
274762359	0.222222
274762403	0.416667
274762656	1.16667
274762673	1.02778
274762807	0.861111
274762822	3.08333
274762826	2.08333
274762917	2.16667
274763170	2.08333
274763280	2.13889
274763333	2.47222
274763434	5.19444
274763450	2.80556
274763470	2.75
274763480	2.75
274763483	3.5
274763521	3.25
274763830	2.88889
274763834	2.94444
274764028	4.16667
274764059	2.52778
274764154	1.30556
274764468	1.16667
274764693	1.41667
274764761	5.41667
274764942	3.58333
274764953	3.58333
274765014	3.91667
274765344	3.86111
274765371	5.44444
274765605	4.33333
274765959	4.52778
274765982	4.19444
274766222	4.19444
274766228	4.27778
274766748	4.58333
274766754	3.86111
274767291	2.27778
274767292	2.19444
274767362	3.41667
274767435	2.5
274767483	2.5
274767548	2.5
274767667	3.41667
274767675	3.08333
274767683	1.25
274767685	1.61111
274767746	1.27778
274767840	1.36111
274768025	1.58333
274768423	1.30556
274768613	1.36111
274768719	0.916667
274768898	0.583333
274768926	1.22222
274769468	0.833333
274769477	0.611111
274769514	2.69444
274769734	0.916667
274769844	0.944444
274769852	1.94444
274769935	1.72222
274769997	1.69444
274770017	1.47222
274770041	1.5
274770043	1.55556
274770056	1.02778
274770060	0.722222
274770174	1.33333
274770336	0.944444
274770571	2.38889
274770592	2.86111
274770634	2.27778
274770694	2.27778
274770713	4.05556
274770909	2.97222
274770974	2.97222
274771229	2.97222
274771321	3.44444
274771482	2.27778
274771491	0.333333
274771525	0.222222
274771535	0.0833333
274771560	1.66667
274771569	1.44444
274771715	1.38889
274771923	2.08333
274772069	2.19444
274772124	1.75
274772147	2.63889
274772198	3.16667
274772250	2.77778
274772264	2.63889
274772555	2.33333
274772876	2
274772929	3.44444
274772936	2.27778
274772965	2.52778
274773085	2.75
274773180	1.16667
274773308	2.19444
274773313	1.83333
274773533	1.52778
274773791	2.08333
274774026	1.47222
274774038	0.277778
274774131	0.333333
274774135	0.138889
274774139	0
274774143	0.777778
274774147	0.805556
274774153	2.25
274774295	2.47222
274774346	2.27778
274774354	3.27778
274774691	3.77778
274774768	3.05556
274774776	2.94444
274774789	2.94444
274774792	2.94444
274774978	3.25
274775008	2.94444
274775045	2.94444
274775435	5.05556
274775728	2.30556
274775942	2.30556
274775951	2.44444
274776047	4.08333
274776112	3.58333
274776490	3.19444
274776759	4.19444
274776776	2.94444
274776781	3.11111
274776820	4.05556
274776970	2.58333
274777510	3.69444
274777674	1.27778
274777874	1.27778
274777938	2.30556
274778365	1.47222
274778372	2.5
274778511	2.08333
274778524	2.27778
274778634	2.52778
274778739	2.33333
274778787	2.58333
274779256	3.80556
274779461	0.972222
274779660	0.972222
274779961	2
274780118	0.722222
274780410	1.11111
274781568	0.944444
274782108	0.277778
274782609	1.02778
274782890	0.888889
274782903	0.694444
274783127	1.13889
274783130	0.666667
274783226	3.33333
274783466	1.22222
274783479	1.22222
274783691	1.02778
274784163	4.77778
274784688	2.69444
274784710	2.5
274784711	2.5
274784713	2.5
274784715	2.5
274785023	4.44444
274785086	2.52778
274785159	2.27778
274785391	2.55556
274785646	3.08333
274786272	3.80556
274786391	3.72222
274786750	3.88889
274786832	4.19444
274786875	3
274787026	3
274787707	3.66667
274787757	1.16667
274787915	1.16667
274789757	1.47222
274789918	1.16667
274790080	0.416667
274790344	0.138889
274790388	0.25
274790390	0.722222
274790663	1.19444
274790744	1.47222
274790861	1.77778
274790937	1.44444
274791014	2.38889
274791335	0.722222
274791483	1.41667
274791484	4.72222
274791811	4.5
274791841	4.30556
274792069	5.61111
274792338	6.83333
274792370	5.72222
274792393	7.36111
274792401	6.27778
274792502	7.86111
274792553	6.27778
274792647	7.75
274792755	7.69444
274793023	6.61111
274793075	7.02778
274793618	5.38889
274793630	5.38889
274793758	6.30556
274793800	5.69444
274793906	6.41667
274794076	3.69444
274794132	3.83333
274795104	4.41667
274795453	1.16667
274795574	0.972222
274795650	0.805556
274795891	3.66667
274796179	1.02778
274796180	1.11111
274796181	1.30556
274796307	1.52778
274796323	0.666667
274796350	1.16667
274796409	1.55556
274796626	1.22222
274796738	1.05556
274796810	1.41667
274797063	1.88889
274797233	0.5
274797653	0.0277778
274797710	1.16667
274798038	0.611111
274798141	0.888889
274798329	0.638889
274798336	2.5
274798735	0.194444
274798856	0.444444
274798969	1.75
274798971	0.305556
274799002	0.361111
274799566	2.38889
274799809	0.694444
274799941	2.91667
274800039	2.75
274800340	2.30556
274800446	3.41667
274800638	2.41667
274800686	2.38889
274800758	3.11111
274800822	2.58333
274800834	2.66667
274800932	2.97222
274800964	1.30556
274801010	4.22222
274801066	1.44444
274801146	1.86111
274801331	1.44444
274801358	1.66667
274801372	3.30556
274801491	0.388889
274801596	0.333333
274801698	2.47222
274801707	0.333333
274801970	0.333333
274802087	1.72222
274802275	0.833333
274802610	1.83333
274802636	0.833333
274802678	0.833333
274802772	2.91667
274802822	1.08333
274802883	0.722222
274802887	0.888889
274803016	1.47222
274803184	0.361111
274803257	0
274803363	0
274803560	0.611111
274803922	0
274804012	0
274804171	2.52778
274804291	0.777778
274804715	0.777778
274804753	2.69444
274804795	2.66667
274804834	2.41667
274804863	2.80556
274805149	2.88889
274805248	2.30556
274805346	1.52778
274805716	2.30556
274805974	0
274806044	1.55556
274806089	0.777778
274806249	1
274806277	0.777778
274806440	4
274806482	1.83333
274806484	1.63889
274806486	1.91667
274806540	2.91667
274806876	1.88889
274806994	1.33333
274807566	5.36111
274807954	2.16667
274807964	2.58333
274808026	2.97222
274808068	2.61111
274808157	2.91667
274808187	2.33333
274808206	2.5
274808278	2.41667
274808538	2.05556
274808620	1.25
274808874	0.277778
274809314	0.416667
274809553	0.416667
274809554	0.444444
274809708	0.166667
274809733	0
274809801	0
274810095	0.444444
274810290	0
274810474	0
274810990	0.583333
274811239	0
274811484	0
274811868	0.583333
274812099	0.5
274812209	0.555556
274812292	1.19444
274812302	0.444444
274812371	0.444444
274812393	1.22222
274812400	1.58333
274812514	0.583333
274812690	0.583333
274812707	1
274812735	1.16667
274812888	2.47222
274813228	1.47222
274813463	1.47222
274813832	2
274814270	2.13889
274814303	1.25
274814310	1.25
274814672	0
274814721	0
274814895	1.05556
274815149	0
274815325	0
274815355	0.777778
274815391	0.277778
274815404	0
274815504	0
274815673	0.277778
274815675	1.55556
274815676	0.777778
274815715	0.777778
274815716	0.777778
274815973	4.38889
274816066	2.61111
274816123	2.25
274816124	2.25
274816151	3.77778
274816175	2.88889
274816190	2.55556
274816238	3.47222
274816444	2.97222
274816507	1.75
274816538	1.83333
274816539	0.75
274816589	1.41667
274816872	0.0277778
274816881	0.805556
274816918	0.0277778
274816953	1.63889
274816956	0
274817205	0
274817325	0.583333
274817344	0
274818485	0.666667
274818529	0.166667
274818761	0.166667
274819977	0.583333
274820370	1.05556
274820415	0.916667
274820456	0.833333
274820464	0.722222
274820530	1.44444
274820565	0.527778
274821401	1.38889
274821415	0
274821503	0
274821650	0.0833333
274821676	0
274821698	0
274821768	2.22222
274822110	0.583333
274822150	0.583333
274822155	0.777778
274822157	1.16667
274822966	0.972222
274823468	0.666667
274823984	0.861111
274824112	1.41667
274824195	1.11111
274824352	0.527778
274824480	0.694444
274824519	2.94444
274824560	2.16667
274824700	2.91667
274824814	3.33333
274824848	2.72222
274824983	2.72222
274825044	2.94444
274825057	2.97222
274825063	0
274825064	0.777778
274825097	0
274825111	0
274825233	0.777778
274825237	0
274825239	0
274825264	0
274825319	0
274825712	1.47222
274826064	1
274826160	0.833333
274826460	1.55556
274826504	1
274826600	1.11111
274826822	0
274826944	0
274827189	1.69444
274827389	1.11111
274827460	1.69444
274827483	2.25
274827715	2.94444
274828062	1.97222
274828126	3.11111
274828217	2.91667
274828298	2.47222
274828304	2
274828451	1.52778
274828801	2.58333
274828828	0.527778
274828946	0.416667
274829344	0.583333
274829422	1.05556
274829534	1.41667
274829601	0.972222
274829792	0.694444
274829870	0.888889
274829912	3.80556
274830164	1.88889
274830719	1.94444
274830738	1.75
274831138	1.58333
274831177	1.86111
274832097	3.75
274832370	0.888889
274832501	1.27778
274832618	2.5
274832795	2.13889
274832799	1.63889
274832816	2.69444
274832817	1.63889
274832823	1.47222
274832829	1.55556
274832830	0.0833333
274832837	0
274832844	0.0833333
274832845	0.0277778
274832851	0.277778
274832860	0.555556
274832871	0.194444
274832872	0.361111
274832888	2.08333
274832897	0.694444
274832899	0.694444
274832948	0.944444
274832956	1.33333
274832957	0.361111
274832969	0.777778
274833084	0.111111
274833271	2.80556
274833300	2.05556
274833426	1.69444
274833496	1.69444
274833531	1.91667
274833713	7.52778
274833839	3.72222
274833970	3.72222
274834633	4.86111
274834871	5.58333
274834911	6.25
274835217	5.55556
274835372	4.97222
274835431	4.97222
274835444	4.97222
274835711	5.52778
274835786	4.47222
274835887	4.44444
274835892	6.25
274836375	1.66667
274836424	2.30556
274836605	2.27778
274836631	2.27778
274836800	2.69444
274836866	2.72222
274836976	2.08333
274837190	1.47222
274837360	2.02778
274837398	0
274837704	0.416667
274837781	0
274837795	0
274837970	1.08333
274837988	0.75
274838035	1.08333
274838160	1
274838708	4.16667
274838718	2.16667
274839014	2.72222
274839152	3.25
274839210	2.55556
274839325	2.61111
274839504	2.61111
274839611	2.44444
274839799	2.44444
274839839	6.05556
274840060	1.86111
274840267	2.66667
274840388	2.66667
274840858	2.80556
274840874	2.13889
274841303	3.66667
274841394	2
274841582	2.55556
274841667	1.80556
274841953	1.02778
274841963	0.833333
274841998	1.88889
274842036	0
274842494	0.138889
274842498	0.25
274842681	1.33333
274842770	1.02778
274842798	1.27778
274842866	0.833333
274842906	1
274842946	2.41667
274843215	0
274843371	0
274843431	1.13889
274843435	0.222222
274843533	4.11111
274844138	2.72222
274844247	2.91667
274844289	3.44444
274844447	2.94444
274844514	3.41667
274844632	2.66667
274845010	3.19444
274845119	1.80556
274845232	2.80556
274845237	0
274845410	0
274845538	0
274845564	0
274845583	0
274845724	2.33333
274845798	2.41667
274845878	2.22222
274845940	2.22222
274846146	2.22222
274846495	3.13889
274846599	1.69444
274846813	4.72222
274847095	2.38889
274847214	2.38889
274847572	2.36111
274847972	2.19444
274848009	2.30556
274848075	3.86111
274848160	1.41667
274848362	3
274848415	2.05556
274848429	1.77778
274848618	1.75
274848619	1.52778
274848625	2.72222
274849256	0.5
274849723	0.861111
274849915	0
274849951	1.16667
274849968	0
274850049	0.0555556
274850076	1.86111
274850373	0.416667
274850546	0.444444
274850587	0.583333
274850814	0.694444
274850825	0
274850913	0
274851027	0
274851070	0.888889
274851088	0.277778
274851212	0.583333
274851436	0.583333
274851467	0.611111
274851578	0
274851843	1
274851854	0.638889
274852053	0.583333
274852164	0.583333
274852181	1.27778
274852472	0
274852619	1.38889
274852923	0.694444
274852962	1.38889
274853318	0.722222
274853417	0.861111
274853427	1.75
274853613	1.36111
274853673	1.13889
274853701	1.41667
274853702	1.58333
274853711	1.33333
274853968	2.16667
274854132	0.277778
274854158	2.80556
274854471	1.58333
274854918	1.36111
274854927	1.5
274855085	1.66667
274855235	1.88889
274855360	1.41667
274855515	0.722222
274856201	0.972222
274856210	1.5
274856249	0.333333
274856448	0.611111
274856461	0.916667
274856676	0.277778
274856982	0.5
274857114	0.638889
274857286	0.861111
274857312	0.555556
274857408	1.58333
274857430	1.13889
274857474	1.19444
274857656	1.38889
274857674	0.75
274857676	1.05556
274857701	1.19444
274857721	0.111111
274858008	0.416667
274858085	0.0833333
274858320	0.416667
274858413	1.27778
274858531	1.22222
274858609	1.22222
274858696	2.80556
274858749	1.30556
274858764	1.36111
274858791	1.80556
274858822	1.80556
274858841	9.77778
274858860	9.08333
274859135	9
274859178	9
274859199	9
274859224	9
274859225	9
274859319	9.69444
274859393	9.69444
274859404	8.47222
274859413	10.3333
274859507	12.6389
274859608	13.4722
274859696	12
274859724	11.6111
274859754	10.1944
274859759	12.1389
274859782	11.75
274859816	11.75
274859820	11.75
274859868	11.75
274859914	11.75
274860012	11.75
274860016	11.75
274860019	11.75
274860027	11.75
274860032	11.75
274860051	11.75
274860058	15.2222
274860063	1.80556
274860076	2.22222
274860115	1.38889
274860133	1.38889
274860151	2.47222
274860185	5.69444
274860188	4.52778
274860193	4.58333
274860364	6.25
274860499	6.02778
274860513	25.9444
274860693	25.2778
274860696	25.2778
274860702	25.2778
274860854	25.2778
274860864	25.2778
274860866	25.2778
274860897	25.2778
274860906	25.2778
274860907	25.2778
274860938	25.2778
274860939	25.2778
274860985	25.2778
274861009	25.2778
274861042	29.2222
274861043	26.5
274861052	26.5
274861061	26.5
274861087	26.5
274861090	26.5
274861091	26.5
274861127	26.5
274861136	26.5
274861139	26.5
274861143	26.5
274861145	32.6944
274861146	28.2222
274861155	28.2222
274861196	28.2222
274861197	28.2222
274861212	28.2222
274861272	28.2222
274861274	28.2222
274861278	28.2222
274861332	28.5278
274861396	31.9444
274861480	29.0556
274861614	30.2222
274861756	25.8333
274861771	25.5278
274861969	25.5278
274862095	25.5278
274862150	25.5278
274862217	25.5278
274862228	25.5278
274862270	25.5278
274862294	25.5278
274862352	25.5278
274862371	25.5278
274862382	25.5278
274862394	25.5278
274862431	25.5278
274862460	25.5278
274862468	25.5278
274862561	28.6111
274862583	25.1389
274862584	25.1389
274862629	25.1389
274862634	25.1389
274862643	25.3333
274862809	27.5833
274862824	23.3333
274862827	25.7222
274862858	21.9722
274862866	21.9722
274862938	21.9722
274862939	21.9722
274862957	26.4167
274863036	13.3333
274863050	13.3333
274863135	13.3333
274863173	13.3333
274863232	13.3333
274863352	13.3333
274863965	13.3333
274864095	14.0833
274864162	8.72222
274864214	9.05556
274864242	9.19444
274864247	10.2778
274864447	6.66667
274864525	7.80556
274864661	5.55556
274864814	5.94444
274864937	5.94444
274865021	6.58333
274865124	6.19444
274865527	6.19444
274865698	6.44444
274865865	6.63889
274865966	5.69444
274866090	9.13889
274866150	5.44444
274866222	7.16667
274866362	6.97222
274866624	7.16667
274866648	7.08333
274866669	8.66667
274866905	8.47222
274866975	9.02778
274867081	9.41667
274867282	8.86111
274867341	8.38889
274867360	8.38889
274867621	8.19444
274867642	8.19444
274867768	8.19444
274867801	8.19444
274867804	8.19444
274867820	12.8333
274867931	4.88889
274867942	4.88889
274867971	6.52778
274868026	4.94444
274868337	4.94444
274868445	4.94444
274868641	4.94444
274868873	9.02778
274869000	4.41667
274869095	5.80556
274869373	4.77778
274869913	4.22222
274870648	4.36111
274870694	4.47222
274870762	4.30556
274870926	4.91667
274870949	5.08333
274870988	4.88889
274871021	5.41667
274871137	4.91667
274871151	5.61111
274871241	3.86111
274871277	3.41667
274871509	3.58333
274871678	4.77778
274871698	2.83333
274871783	2.97222
274872131	4.69444
274872213	3.22222
274872278	3.77778
274872282	3.02778
274872349	5.19444
274872388	5.05556
274872407	4.25
274872480	4.25
274872543	4.25
274872712	4.86111
274872977	4.55556
274872984	5
274873144	3.66667
274873263	7.13889
274873271	5.47222
274873308	5.19444
274873316	5
274873319	4.52778
274873326	4.05556
274873346	5.08333
274873350	3.52778
274873710	3.66667
274873726	3.86111
274873789	3.08333
274873812	3.77778
274874038	2.80556
274874070	2.94444
274874110	3.30556
274874168	3.08333
274874186	2.80556
274874195	4.61111
274874219	3.94444
274874234	3.80556
274874239	4.77778
274874272	2.77778
274874348	2.61111
274874372	3.05556
274874504	2.22222
274874513	0.694444
274874727	1.02778
274874763	1.5
274874821	1.33333
274874826	1.5
274874864	1.22222
274874878	0.5
274874957	1.44444
274875147	1.22222
274875386	0.583333
274875595	0.583333
274875615	2.63889
274875760	1.02778
274875804	1.19444
274876044	2.02778
274876045	1.66667
274876293	1.38889
274876298	1.38889
274876638	4.13889
274876691	1.83333
274876699	2.44444
274876759	2.02778
274876860	2.02778
274876934	6.16667
274876995	4.61111
274877375	6.97222
274877388	7.02778
274877564	8.44444
274877580	8.08333
274877641	7.86111
274877667	7.86111
274877671	7.86111
274877673	7.86111
274877696	7.86111
274877775	8.16667
274877784	9.38889
274877888	7.80556
274877989	7.80556
274877991	7.80556
274877995	7.80556
274878018	7.80556
274878027	7.80556
274878056	7.80556
274878176	7.80556
274878236	7.80556
274878245	8.05556
274878328	10.9444
274878340	7.02778
274878469	7.27778
274878585	7.02778
274878697	8.72222
274878720	6.58333
274878721	6.58333
274878734	6.58333
274878739	6.58333
274878862	6.58333
274878895	6.58333
274879086	6.58333
274879170	6.94444
274879172	6.58333
274879482	6.58333
274879495	7.05556
274879798	3.91667
274879922	4.80556
274879939	0.25
274880112	0.972222
274880127	1.16667
274880198	0.916667
274880223	1.05556
274880561	1.61111
274880605	0.805556
274880681	0.75
274880689	1.22222
274880839	0.555556
274880858	1.22222
274880988	0.888889
274881081	1.19444
274881733	2.11111
274881750	1.86111
274882089	1.30556
274882323	1.08333
274882341	1.08333
274882343	1.08333
274882345	1.19444
274882355	1.11111
274882404	1.02778
274882481	1.33333
274882483	0
274882487	0.583333
274882491	1.75
274882716	2.08333
274882737	2.38889
274883285	2.72222
274883429	2.33333
274883679	2.25
274883959	2.55556
274884020	2.38889
274884021	1.88889
274884098	2.80556
274884127	2.22222
274884223	1.86111
274884238	1.22222
274884240	1.52778
274884279	1.66667
274884443	1.05556
274884447	1.02778
274884540	1.13889
274884809	1.83333
274884811	2.30556
274884845	2.38889
274884852	2.36111
274884884	2.80556
274885071	2.38889
274885498	1.75
274885574	2.08333
274885685	1.75
274885795	1.55556
274885938	3.63889
274885957	2.86111
274885976	3.19444
274885998	2.58333
274886144	3.47222
274886518	3
274886558	3.25
274886586	3.02778
274886648	2.72222
274887073	3.88889
274887306	3.58333
274887350	3.25
274887551	1.27778
274887752	1.05556
274887842	1.30556
274887865	1.88889
274887922	1.38889
274888232	1.66667
274888395	1.30556
274888419	1.19444
274888441	1.30556
274888721	2.52778
274888736	2.33333
274888795	1.77778
274888868	2.69444
274888965	2.44444
274889004	2.47222
274889103	2.80556
274889364	1.88889
274889368	2.02778
274889413	1.72222
274889435	2
274889484	2.41667
274889545	1.27778
274889674	1.94444
274889930	0.833333
274890038	1.05556
274890216	0.194444
274890284	0.333333
274890350	2.19444
274890431	0.722222
274890492	1.05556
274890674	1.61111
274890756	1.05556
274890757	0.638889
274890861	1.22222
274891034	0.416667
274891046	0.5
274891112	0.611111
274891477	0.472222
274891542	0.333333
274891584	1.69444
274891665	0.75
274891720	1.55556
274891728	0.916667
274891916	0.861111
274891997	1.33333
274892066	0.5
274892087	0.444444
274892095	0.444444
274892102	0.583333
274892147	0.555556
274892193	0.75
274892207	1.36111
274892311	0.611111
274892428	0.722222
274892579	2.83333
274892587	0.972222
274892588	1.30556
274892652	2.91667
274892688	1.22222
274892787	1.22222
274892819	2.52778
274892925	2.02778
274892953	1.27778
274892963	0.805556
274892980	0.805556
274893029	0.972222
274893105	1.22222
274893143	0.555556
274893460	0.805556
274893510	2.38889
274893526	1.69444
274893540	1.83333
274893634	1.86111
274893658	1.66667
274893659	1.66667
274893765	8.72222
274893813	5.66667
274894073	5.72222
274894163	5.44444
274894195	5.44444
274894354	5.44444
274894388	5.44444
274894431	5.44444
274894736	5.44444
274894810	6.27778
274894898	2.77778
274894904	2.77778
274894909	2.77778
274894999	1.80556
274895018	2.19444
274895066	1.36111
274895083	1.36111
274895115	1.36111
274895125	1.77778
274895173	2.38889
274895361	1.94444
274895497	1.94444
274895508	1.94444
274895518	1.94444
274895525	1.94444
274895556	3.30556
274895699	1.52778
274895700	1.05556
274895701	1.55556
274895716	1.13889
274895922	1.02778
274895923	1.08333
274896030	3.69444
274896049	2.52778
274896088	3.27778
274896092	2.91667
274896287	2.77778
274896341	3.75
274896387	2.19444
274896535	2.83333
274896761	2.75
274896785	3.58333
274896871	3.11111
274896881	2.75
274896952	2.75
274897024	2.75
274897042	2.75
274897108	2.75
274897152	2.75
274897224	5.44444
274897301	3.75
274897303	3.75
274897331	3.75
274897348	3.75
274897431	3.75
274897451	3.75
274897661	3.75
274897684	3.75
274897754	3.75
274897800	5.02778
274897813	3.47222
274898003	3.47222
274898052	3.47222
274898088	3.47222
274898187	5.25
274898196	3.05556
274898202	4.63889
274898344	3.80556
274898598	5.36111
274898762	5.33333
274898787	4.72222
274898790	4.72222
274898859	4.72222
274898973	4.72222
274899018	4.72222
274899021	4.72222
274899142	4.72222
274899182	4.72222
274899286	4.72222
274899351	4.72222
274899377	4.72222
274899442	4.72222
274899662	5.33333
274899729	5.5
274900026	3.83333
274900035	4.11111
274900070	4
274900244	2.36111
274900385	3.52778
274900697	2.52778
274900988	2.33333
274901317	2.33333
274901600	2.77778
274901606	2.33333
274901611	2.33333
274901705	2.63889
274902078	2.33333
274902351	3.72222
274902421	1.91667
274902424	1.91667
274902429	1.91667
274902506	2.16667
274902949	2.13889
274903006	1.16667
274903007	1.52778
274903121	1.41667
274903137	0.472222
274903160	0.805556
274903320	0.638889
274903325	0.111111
274903343	0.0833333
274903344	0.361111
274903348	1.36111
274903506	0.944444
274903524	0.75
274903530	1.27778
274903544	2.19444
274903557	0.472222
274903561	0.666667
274903597	1.13889
274903608	0.444444
274903616	0.583333
274903626	0.5
274903645	0.555556
274903663	0.777778
274903698	0.583333
274903699	0.583333
274903738	0.583333
274903741	1.19444
274903820	0.666667
274903877	0.472222
274903939	1.63889
274903965	0.5
274903967	0.5
274903980	0.555556
274903985	0.472222
274903988	0.555556
274904200	0.694444
274904286	0.805556
274904380	0.388889
274904401	1.08333
274904553	1.63889
274904702	2.19444
274904769	2.25
274905126	2.52778
274905280	1.58333
274905318	2.27778
274905500	2.05556
274905507	2.88889
274905754	2.63889
274905819	3.61111
274905844	2.55556
274905868	2.55556
274905963	2.66667
274906214	4.25
274906262	1.72222
274906606	2.25
274906726	1.36111
274907427	2.75
274907485	2
274907590	4.41667
274907919	3.19444
274908049	4.41667
274908102	3.55556
274908116	3.19444
274908415	3.66667
274908441	5.47222
274908583	3.25
274908591	3.86111
274908678	3.52778
274908759	3.02778
274908760	3.30556
274908776	4.13889
274909072	1.22222
274909102	2.55556
274909170	5.86111
274909284	4.88889
274909292	4.16667
274909618	4.16667
274909619	4.16667
274909621	4.16667
274909669	4.41667
274909844	4.61111
274910040	4.41667
274910628	1.5
274911082	0.777778
274911245	2.41667
274911351	3.41667
274911420	4.91667
274911437	4
274911658	4
274911720	4.72222
274912094	4.80556
274912096	4.44444
274912254	4.52778
274912643	4.5
274912665	4.08333
274912709	7.38889
274912744	4.44444
274913113	4.44444
274913299	4.44444
274913308	4.44444
274913534	4.69444
274913592	5.05556
274913600	2.61111
274913650	2.75
274913662	3.75
274913671	3.25
274913709	3.02778
274913736	4.11111
274914260	4.47222
274914341	3.86111
274914471	3.5
274914480	3.5
274914713	4.61111
274914739	4.08333
274914798	5.11111
274915290	3.08333
274915324	2.97222
274915375	2.97222
274915494	2.97222
274915674	3.27778
274915831	3.66667
274915914	3.80556
274915970	3.58333
274916067	2.86111
274916072	3.16667
274916073	3.11111
274916175	2.69444
274916747	2.97222
274916934	4.27778
274917059	3.11111
274917078	3.11111
274917096	3.5
274917239	2.5
274917430	3.27778
274917809	1.38889
274917988	1.94444
274918031	0.388889
274918375	1.75
274918400	2.19444
274918591	1.61111
274918715	1.5
274918888	2.13889
274918933	2.19444
274919119	3.83333
274919387	2.16667
274919407	2.19444
274919544	1.86111
274919705	1.86111
274919751	1.86111
274919764	2.72222
274919796	0.916667
274920166	0.833333
274920176	0.777778
274920200	0.777778
274920201	0.777778
274920226	1.19444
274920269	0.777778
274920317	0.777778
274920357	1.16667
274920360	0.916667
274920553	2.11111
274920556	0.916667
274920569	1.02778
274920773	0.694444
274920800	0.694444
274920840	1.38889
274920971	0.305556
274921055	1
274921090	0.416667
274921092	1.75
274921180	2.16667
274921208	1.25
274921482	2.61111
274921497	2.22222
274921503	1.44444
274921523	1.72222
274921577	1.47222
274921671	2.25
274921702	1.5
274921708	1.44444
274921784	1.86111
274921803	1.22222
274921821	2.19444
274921841	2.02778
274921847	3.63889
274921874	2.61111
274921925	2.61111
274922121	3.63889
274922183	2.16667
274922193	2.11111
274922239	3.19444
274922240	1.97222
274922285	0.722222
274922286	0.722222
274922307	1.75
274922429	0.888889
274922605	1.30556
274922680	0.222222
274922719	1.72222
274922872	0.194444
274922978	0.138889
274923121	1.44444
274923372	0.333333
274923426	0.638889
274923463	1.22222
274923756	0.972222
274923799	3.19444
274923841	2.33333
274923842	3.22222
274924018	3.36111
274924034	3
274924045	2.86111
274924109	3.5
274924238	3.63889
274924372	3.36111
274924397	3.36111
274924505	3.36111
274924682	3.36111
274924703	4.36111
274924911	1.19444
274925124	2.19444
274925264	1.36111
274925281	1.38889
274925598	1.05556
274925606	1.05556
274925613	1.05556
274925799	1.16667
274926031	1.13889
274926097	1.58333
274926506	1.47222
274926591	1.13889
274926604	2.25
274926782	1.08333
274926944	1.72222
274927170	2.47222
274927359	1.75
274927579	1.83333
274928748	1.52778
274929122	2.91667
274929406	4.08333
274929440	3.16667
274929527	3.5
274929557	2.66667
274929560	2.66667
274929562	3.5
274929631	3.47222
274930065	2.72222
274930306	3.80556
274930408	2.77778
274930944	2.72222
274930965	1.77778
274930975	0.972222
274931078	1.27778
274931488	1.88889
274932429	2.13889
274932856	2.66667
274932858	2.05556
274932860	3.22222
274932862	4.22222
274933059	4.05556
274933074	3.22222
274933076	2.02778
274933078	1.72222
274933080	1.75
274933260	1.33333
274933412	2.69444
274933540	2.27778
274933714	2.25
274933781	2.58333
274934268	2.91667
274934283	2.72222
274934285	1.94444
274934654	2.25
274934747	3.80556
274935041	4.58333
274935167	3.63889
274935214	4.19444
274935340	3.55556
274935671	3.41667
274935731	3.77778
274935888	2.91667
274935957	3.66667
274936061	2.77778
274936225	3.27778
274936294	2.77778
274936553	2.52778
274936904	2.80556
274936944	2.08333
274937240	3.75
274937353	1.86111
274937356	1.72222
274937441	4.41667
274937446	3.05556
274937486	2.66667
274937487	2.86111
274937589	3.05556
274937782	2.66667
274937935	2.72222
274938158	5.05556
274938223	2.22222
274938336	1.88889
274938740	1.86111
274938745	4.11111
274938754	2.97222
274939138	2.61111
274939157	2.61111
274939351	3.13889
274939438	2.52778
274939684	0.833333
274939698	1.86111
274939810	0.194444
274939865	2.33333
274939870	1.94444
274939913	1.83333
274939914	2.16667
274939952	1.80556
274939983	1.55556
274940661	2.72222
274940686	2.33333
274940914	1.77778
274941100	2.16667
274941150	1.94444
274941239	1.27778
274941311	1.22222
274941736	0.694444
274941989	0.194444
274942018	0.166667
274942061	0
274942071	0
274942092	0.0555556
274942118	0.111111
274942193	0.416667
274942375	0.138889
274943294	1.13889
274943859	0.805556
274944087	1.52778
274944267	1.25
274944277	2.58333
274945191	1.47222
274945363	3.47222
274945392	2.22222
274946012	2.13889
274946227	2.08333
274946338	2.47222
274946512	3.27778
274946763	1.27778
274947354	2.58333
274947365	1.75
274947438	1.41667
274947574	1.77778
274947763	0.75
274948031	0.416667
274948032	0.833333
274948122	0.527778
274948134	0.527778
274948280	0.638889
274948296	0.111111
274948325	0.0833333
274948468	0.694444
274948503	0.611111
274948535	0.333333
274948613	0.472222
274949202	0.777778
274949260	0.361111
274949283	0.611111
274949298	1.55556
274949480	1.22222
274949579	3.19444
274949733	2.25
274949749	2.25
274949786	2.25
274949815	2.25
274949822	2.33333
274950024	3.16667
274950119	1.16667
274950211	0.722222
274950233	0.75
274950280	0.0277778
274950600	0.0555556
274950687	1.83333
274950693	0.583333
274950720	0.805556
274950745	0.416667
274950873	2.75
274950962	0.944444
274950963	0.583333
274950971	1.33333
274951123	0.944444
274951211	0.833333
274951448	1
274951468	0.583333
274951510	0.805556
274951616	0.583333
274951638	0.583333
274951671	1.36111
274951693	0.611111
274951702	0.611111
274951703	1.77778
274951781	0.611111
274951843	0.611111
274951844	0.944444
274951857	0.611111
274951885	0.611111
274951930	1.86111
274952017	1.25
274952020	1.13889
274952028	0.888889
274952042	0.888889
274952047	0.888889
274952166	1.08333
274952200	0.416667
274952202	1.13889
274952266	0.277778
274952292	0.277778
274952296	0.277778
274952389	2.05556
274952399	1
274952401	1.16667
274952425	1.77778
274952613	1.30556
274952626	2.30556
274952688	0.555556
274952715	0.805556
274952841	2.61111
274952885	1.5
274952892	1.36111
274952943	2.61111
274952991	2.11111
274953173	4.22222
274953226	2.86111
274953303	5.75
274953446	4.77778
274953532	4.77778
274953644	4.77778
274954023	4.77778
274954058	5.75
274954136	5.97222
274954169	3.27778
274954218	3.27778
274954285	3.27778
274954397	4.77778
274954419	2.11111
274954430	0.972222
274954507	0.972222
274954647	1.75
274954795	1.55556
274954900	0.777778
274954942	0.777778
274955203	0.777778
274955253	2.47222
274955851	0.0833333
274956009	0.111111
274956036	1.5
274956064	3.16667
274956093	2.52778
274956163	2.5
274956193	2.5
274956203	2.5
274956216	2.5
274956217	2.5
274956235	3.66667
274956326	0
274956396	6.30556
274956521	5.13889
274956524	5.13889
274956596	5.13889
274956670	7.13889
274956691	6.47222
274956788	6.47222
274956837	6.80556
274956902	6.63889
274956906	7.13889
274956949	5.75
274957040	5.75
274957199	5.75
274957210	6.41667
274957240	5.75
274957245	5.75
274957281	5.75
274957375	8.69444
274957582	3.86111
274957667	3.66667
274957675	3.47222
274957868	3
274957885	3.72222
274957978	3.33333
274957990	3
274958034	3.16667
274958106	3.66667
274958141	0.666667
274958245	0.833333
274958265	0
274958428	1.08333
274958446	0.666667
274958576	0.777778
274958619	1.66667
274958661	1.16667
274958760	1.02778
274958805	0.916667
274958833	2.72222
274958882	0.555556
274958906	0.555556
274958951	1.25
274958956	0.583333
274959000	2.30556
274959111	0.805556
274959236	1.38889
274959405	0.777778
274959449	1.33333
274959461	1.11111
274959578	0.75
274959582	0.75
274959591	0.527778
274959593	0.0833333
274959595	1.13889
274959597	0.888889
274959599	1.44444
274959619	1.83333
274959633	2.27778
274959660	1.77778
274959662	2.16667
274959670	2.13889
274959810	3.91667
274959990	2.75
274960018	4.05556
274960033	3.11111
274960049	4.13889
274960077	4.5
274960205	3.05556
274960209	3.86111
274960289	3.19444
274960292	3.72222
274960347	2.55556
274960532	2.55556
274960630	3.83333
274960768	0.805556
274960819	0.388889
274961004	0.5
274961021	0.972222
274961028	0.277778
274961041	0
274961042	0
274961046	0.361111
274961062	1.08333
274961101	2.25
274961610	3.11111
274961693	3.22222
274961784	3.19444
274961790	3.02778
274961800	3.02778
274961862	3.38889
274961892	3.19444
274961893	2.86111
274961940	3.27778
274961944	6.61111
274962005	2.80556
274962044	2.66667
274962070	2.63889
274962179	3.61111
274962232	3.47222
274962430	2.88889
274962590	4.08333
274962592	3.88889
274962615	3.88889
274962660	4.08333
274962689	3.47222
274962698	5.58333
274962701	2.94444
274962706	3.13889
274962754	3.80556
274962839	3.94444
274962841	3.63889
274962923	3.63889
274962925	3.63889
274962999	3.88889
274963012	5.80556
274963052	4.72222
274963057	4.33333
274963178	4.91667
274963272	4.02778
274963278	4.02778
274963424	4.02778
274963457	4.02778
274963512	4.02778
274963691	4.02778
274963838	4.88889
274963910	0
274963929	4.05556
274963932	3.91667
274963946	5.41667
274964036	5.13889
274964058	5.44444
274964069	6.58333
274964082	6.22222
274964230	6.22222
274964235	6.22222
274964337	6.22222
274964340	6.22222
274964367	6.58333
274964396	5.63889
274964414	5.30556
274964444	5.30556
274964449	5.30556
274964505	7.44444
274964532	0.694444
274964620	1.55556
274964640	1.61111
274964664	1.41667
274964698	1.27778
274964704	1.83333
274964720	1.36111
274964766	0.5
274964795	0.75
274964850	0.75
274964897	0.166667
274964911	0.166667
274964923	0.833333
274965225	0.166667
274965264	3.69444
274965384	2.58333
274965471	4.22222
274965490	6.16667
274965533	7.83333
274965559	7.52778
274965570	6.86111
274965655	7.02778
274965679	8.44444
274965691	8.27778
274965881	8.27778
274965998	8.27778
274966053	8.27778
274966101	8.27778
274966103	8.27778
274966116	8.27778
274966120	8.27778
274966212	8.27778
274966215	8.63889
274966216	8.80556
274966218	6.5
274966245	6.41667
274966251	3.52778
274966256	1.38889
274966260	2.75
274966459	2.27778
274966468	2.38889
274966586	2.55556
274966587	2.25
274966638	2.94444
274966642	2.66667
274966755	2.22222
274966818	2.22222
274966848	2.38889
274966951	2.63889
274967013	0
274967061	1.83333
274967097	1.58333
274967098	1.41667
274967183	1.97222
274967206	1.77778
274967266	1.61111
274967292	2.44444
274967351	0.805556
274967399	4.13889
274967410	2.77778
274967439	4.5
274967548	3.88889
274967575	3.88889
274967597	5.22222
274967602	4.72222
274967606	4.72222
274967617	4.72222
274967636	4.72222
274967642	4.72222
274967669	4.72222
274967670	4.80556
274967824	6.75
274967925	0.972222
274968082	0.916667
274968202	1.44444
274968356	1.19444
274968378	0.75
274968396	6.83333
274968412	4.88889
274968452	4.69444
274968463	7.11111
274968465	6.69444
274968563	6.69444
274968596	6.69444
274968875	7.05556
274969028	6.69444
274969094	6.69444
274969103	6.69444
274969104	6.69444
274969108	6.69444
274969115	6.69444
274969243	6.86111
274969257	6.69444
274969288	7.27778
274969304	6.94444
274969518	6.94444
274969532	7.25
274969677	4.94444
274969856	3.30556
274969858	1.47222
274969860	3.94444
274969974	3.72222
274969977	3.69444
274970133	3.69444
274970184	5.36111
274970206	4.72222
274970231	4.72222
274970340	4.72222
274970406	4.72222
274970458	4.72222
274970537	4.72222
274970544	4.72222
274970582	4.72222
274970596	6.75
274970825	6.44444
274970840	5.08333
274970859	3.5
274970883	8.25
274970897	4.16667
274970916	4.36111
274970934	4.63889
274970954	4.41667
274970973	4.05556
274970976	4.05556
274970986	4.05556
274971005	4.33333
274971129	6.52778
274971201	3
274971410	2.97222
274971412	2.97222
274971413	2.52778
274971574	2.97222
274971652	3.52778
274971690	3.25
274971727	3.38889
274971747	2.08333
274971873	2.08333
274971891	1.69444
274972156	3.44444
274972233	2.27778
274972343	2.27778
274972348	2.63889
274972469	2.27778
274972671	2.27778
274972819	2.63889
274972822	6.44444
274973209	2.91667
274973367	2.91667
274973461	3.41667
274973493	3.25
274973531	3.77778
274973628	3.58333
274973979	3.58333
274974013	3.58333
274974022	2.91667
274974503	5.83333
274974509	1.16667
274974525	1.16667
274974537	1.16667
274974579	1.16667
274974581	1.83333
274974628	0.416667
274974682	0.0277778
274974716	0.0277778
274974750	3.44444
274974890	4.86111
274975029	6.77778
274975052	6.75
274975155	6.5
274975204	6.5
274975265	6.5
274975269	6.5
274975497	6.5
274975509	6.5
274975616	6.5
274975628	6.5
274975933	6.75
274976251	7.22222
274976315	7.02778
274976416	4.02778
274976465	3.77778
274976466	3.77778
274976663	3.77778
274976688	5.77778
274976702	1
274976712	1
274976745	1
274976762	5.69444
274976797	7.66667
274976853	7.36111
274976914	7.16667
274976919	7.69444
274976964	7.61111
274977004	7.44444
274977027	7.44444
274977028	7.44444
274977070	7.44444
274977154	7.77778
274977176	7.11111
274977234	9.44444
274977247	5.13889
274977285	5.13889
274977290	5.13889
274977318	15.9444
274977353	13.6389
274977376	13.6389
274977435	13.6389
274977458	13.6389
274977474	13.6389
274977547	13.6389
274977672	14.8333
274977706	13.4444
274977716	13.9444
274977737	16.3611
274977759	14.8611
274977760	14.8611
274977765	14.8611
274977820	15.2222
274977833	15.25
274977889	14.8056
274978156	15.8333
274978185	13.6667
274978196	13.6667
274978280	13.8611
274978560	13.8611
274978589	13.2222
274978590	13.2222
274978594	13.2222
274978764	13.3889
274978875	13.0556
274979196	13.5278
274979269	9.33333
274979368	9.61111
274979384	13.4444
274979793	12.3056
274979872	12.6667
274979885	19.75
274979963	18.9167
274979995	19.3611
274980164	20.6944
274980198	19.3333
274980325	19.4722
274980455	26.2778
274980587	26.4722
274980589	25.3333
274980658	25.3333
274981006	25.3333
274981065	25.3333
274981121	25.3333
274981127	25.3333
274981173	25.3333
274981183	25.3333
274981185	25.6944
274981206	25.3333
274981292	25.3333
274981297	25.3333
274981333	25.3333
274981393	25.3333
274981512	25.3333
274981636	25.3333
274981669	25.3333
274981830	25.3333
274981831	25.3333
274981854	25.3333
274981982	25.3333
274982109	25.3333
274982158	25.3333
274982199	25.6944
274982234	25.3333
274982489	25.3333
274982501	25.3333
274982504	25.3333
274982654	25.3333
274982661	25.3333
274982681	25.3333
274982780	25.3333
274982857	25.3333
274983151	25.3333
274983198	25.3333
274983206	25.8333
274983243	25.3333
274983272	29
274984002	22.7222
274984010	21.9167
274984027	21.9167
274984031	21.9167
274984148	22.0833
274984223	21.75
274984236	21.75
274984237	21.75
274984262	21.75
274984358	21.75
274984420	21.75
274984488	21.75
274984495	21.75
274984544	21.75
274984563	21.75
274984694	23.5556
274984814	17
274984824	17
274984842	17
274984920	17
274985420	17
274985459	17
274985551	17
274985679	17
274985970	17
274986038	17
274986044	17
274986103	17
274986126	20.8611
274986201	5.38889
274986369	5.38889
274986381	5.38889
274986458	8.33333
274986503	8.27778
274986708	7.77778
274986751	9.94444
274986867	8.77778
274987025	8.77778
274987105	9
274987332	7.91667
274987344	9.19444
274987351	7.83333
274987413	6.77778
274987427	6.61111
274987942	8.88889
274988272	7.83333
274988276	7.83333
274988429	7.94444
274988692	21.1389
274988773	14.1389
274988777	14.25
274988967	14.1389
274988979	14.1389
274989082	14.1389
274989088	14.1389
274989186	15.25
274989529	11.5833
274989530	11.7222
274989559	14.4444
274989678	13.1389
274989905	13.1389
274989922	13.1389
274990065	13.1389
274990108	14.5833
274990224	12.7778
274990348	12.7778
274990420	12.7778
274990642	14.7778
274990644	12.0833
274990666	12.0833
274990699	12.0833
274990763	13.0833
274990778	11.5833
274990822	13.5833
274990912	12.5833
274991014	12.5833
274991113	12.5833
274991295	12.5833
274991308	13.0833
274991512	11.5833
274991529	11.5833
274991540	12.5833
274991636	11.5833
274991741	11.5833
274991913	14.25
274991948	12.75
274992020	12.75
274992071	13.1667
274992338	13.3611
274992600	13.1111
274992711	14.3889
274993201	10.4444
274993395	6.58333
274993567	6.58333
274993608	6.58333
274993733	6.58333
274993944	14.0556
274993951	12.5833
274993986	11.6667
274994016	11.6667
274994154	11.6667
274994172	11.6667
274994189	11.6667
274994333	11.6667
274994364	12.2778
274994557	10.3889
274994611	11.1944
274994646	6.83333
274994853	12.7222
274994920	11.2778
274995092	11.2778
274995108	11.2778
274995122	11.2778
274995133	11.2778
274995134	13.1944
274995157	10.1944
274995204	10.1944
274995232	11.2778
274995295	10.1944
274995298	10.1944
274995305	15.5833
274995381	17.0833
274995533	16.8889
274995577	16.8889
274995742	16.8889
274995809	16.8889
274995841	16.8889
274995867	16.8889
274995920	16.8889
274995979	16.8889
274996025	16.8889
274996072	16.8889
274996121	16.8889
274996267	16.8889
274996268	16.8889
274996273	16.8889
274996296	16.8889
274996400	17.3889
274996402	7.63889
274996538	8.25
274996570	5.36111
274996574	0.416667
274996579	0.611111
274996584	0.472222
274996725	1.16667
274996760	3.16667
274996792	2.33333
274996824	2.33333
274997000	5.08333
274997044	3.5
274997097	3.5
274997101	4.58333
274997488	3.5
274997527	3.5
274997631	5.05556
274997666	3.5
274997726	3.5
274997755	3.5
274997787	3.5
274997819	3.5
274997959	4.55556
274998116	0.777778
274998118	0.277778
274998147	0.277778
274998233	2.91667
274998261	1.02778
274998394	1.19444
274998404	1.02778
274998480	1.02778
274998783	8.02778
274998784	7.55556
274998811	8.77778
274998818	8.66667
274998838	8.11111
274998839	7.94444
274998862	7.86111
274998897	7.83333
274998905	9.05556
274998924	8.55556
274998954	8.38889
274998960	8.44444
274998993	12.0556
274999007	10.6389
274999023	10.6389
274999039	10.6389
274999053	10.6389
274999060	10.8056
274999068	10.75
274999069	9.52778
274999071	9.38889
274999074	9.30556
274999112	9.22222
274999130	9.22222
274999158	9.22222
274999165	9.22222
274999182	9.47222
274999200	9.41667
274999225	8
274999235	7.91667
274999247	8
274999366	7.97222
274999425	7.80556
274999627	7.80556
274999648	7.80556
274999703	7.80556
274999725	7.80556
274999745	7.80556
274999761	7.80556
274999913	7.80556
274999928	7.80556
275000022	7.80556
275000027	7.80556
275000098	7.80556
275000205	7.80556
275000215	7.80556
275000241	8.44444
275000497	7.22222
275000607	7.22222
275000674	7.22222
275000699	7.80556
275000783	5.33333
275000824	5.33333
275000882	5.33333
275000888	5.33333
275001050	5.33333
275001113	6
275001218	5.41667
275001224	5
275001229	5.66667
275001419	5
275001614	5
275001694	5.08333
275001771	5
275001833	7.5
275002136	6.91667
275002181	6.83333
275002191	6.83333
275002311	10.5833
275002433	9.66667
275002473	6.88889
275002487	6.88889
275002543	8.5
275002646	6.91667
275002649	7.11111
275002737	6.97222
275002751	10.25
275002772	7.05556
275002780	7.05556
275002786	7.05556
275003083	7.05556
275003117	12.4722
275003140	9.08333
275003173	9.08333
275003230	9.08333
275003235	9.08333
275003399	9.08333
275003460	9.08333
275003510	14.5833
275003537	10.1667
275003603	10.1667
275003685	10.1667
275003735	10.1667
275003859	10.1667
275004044	10.1667
275004064	10.1667
275004075	10.1667
275004223	14.4444
275004274	7.61111
275004294	7.61111
275004402	7.61111
275004614	8.77778
275004623	8
275004635	8
275004638	8.66667
275004696	9.94444
275004772	9.47222
275004778	11.0278
275004795	10.6389
275004874	10.6389
275004916	12.3889
275005024	8.13889
275005072	8.13889
275005078	8.13889
275005097	8.13889
275005258	8.13889
275005288	8.13889
275005507	13.1667
275005678	6.19444
275005689	6.19444
275005794	6.19444
275005795	6.19444
275005801	6.19444
275005802	6.30556
275005810	6.80556
275005851	4.86111
275006331	2.69444
275006569	2.36111
275006586	2.5
275006642	2.75
275006845	2.47222
275007051	2.19444
275007230	2.88889
275007638	2.30556
275007968	3.52778
275008528	3.47222
275008620	2.75
275008813	3
275009186	3.38889
275009716	2.30556
275009878	4.11111
275010146	3.80556
275010171	3.61111
275010806	4.02778
275010815	1.5
275010873	12.5278
275010980	8.25
275010987	8.25
275011002	8.25
275011091	11.5833
275011097	8.25
275011129	8.25
275011197	8.25
275011250	9.08333
275011280	7.41667
275011293	7.41667
275011310	7.41667
275011316	7.41667
275011418	7.41667
275011450	6.33333
275011491	6.33333
275011511	7.16667
275011538	6.33333
275011548	6.33333
275011621	7.16667
275011658	6.33333
275011713	6.33333
275011732	6.75
275011837	6.80556
275011846	5.27778
275011873	5.27778
275011902	6.11111
275011906	6.61111
275011965	6.19444
275012080	6.19444
275012100	6.19444
275012111	6.19444
275012120	6.19444
275012123	6.19444
275012158	6.19444
275012195	6.19444
275012232	6.19444
275012242	6.19444
275012259	6.19444
275012266	6.66667
275012314	6.55556
275012412	8.30556
275012464	7.77778
275012519	7.69444
275012808	6.47222
275012893	6.47222
275012909	6.30556
275012913	7.88889
275013148	7.19444
275013175	7.27778
275013200	7.19444
275013262	7.19444
275013281	7.27778
275013294	9.97222
275013508	5.88889
275013537	5.80556
275013640	5.97222
275013653	7.5
275013753	5.11111
275013797	5.27778
275013890	5.61111
275014093	5.11111
275014372	5.11111
275014373	5.11111
275014874	5.11111
275014893	5.11111
275015023	5.11111
275015029	5.19444
275015034	5.61111
275015054	5.11111
275015063	5.19444
275015077	6.36111
275015085	5.13889
275015172	5.77778
275015522	1.77778
275015543	2.83333
275015625	2.66667
275015916	2.66667
275016100	11.8333
275016328	10.1667
275016497	10.1667
275016537	10.1667
275016618	10.1667
275016619	10.1667
275016694	10.1667
275016712	8.83333
275016868	8.83333
275016914	8.83333
275016933	8.83333
275016947	8.83333
275017018	17.3056
275017035	7.38889
275017092	7.38889
275017118	7.38889
275017119	7.38889
275017135	7.38889
275017413	7.38889
275017423	9.72222
275017426	4.30556
275017428	4.30556
275017503	4.30556
275017604	5.61111
275017692	0.666667
275017771	0.75
275017825	0.944444
275018002	0.611111
275018118	0.916667
275018665	1.05556
275018667	1.5
275018693	1.22222
275019232	1.72222
275019469	2.13889
275019663	1.72222
275019702	3.16667
275019996	0.694444
275020134	1.38889
275020695	0.694444
275020876	2.08333
275020963	0.694444
275021274	0.777778
275021453	2.41667
275021824	0.916667
275021889	1.08333
275021891	1.44444
275021895	1.16667
275021899	1.11111
275021901	2.25
275021903	1.63889
275021956	2.02778
275022399	1.41667
275022582	3.08333
275022611	1.25
275022771	0.722222
275022946	3.66667
275023075	2.47222
275023116	2.55556
275023244	2.19444
275023530	3.58333
275023613	2
275023703	2.58333
275023774	2.19444
275023803	1.83333
275024219	1.75
275024262	1.77778
275024395	1.52778
275024409	1.77778
275024580	2.66667
275024756	0.916667
275024757	0.722222
275024805	2.41667
275024925	1
275025068	0.611111
275025126	4
275025145	2
275025447	2
275025471	2
275025598	3.86111
275025599	2.38889
275025659	3.33333
275025735	4.11111
275025741	3.02778
275025784	3.02778
275025880	3.19444
275025926	3.38889
275026186	3
275026406	4.19444
275026804	1.5
275026813	1.5
275026842	2.19444
275026851	1.5
275026927	2.5
275027167	2.77778
275027310	1.83333
275027595	1.83333
275027739	2.52778
275027740	1.83333
275027765	2
275027990	3.52778
275028107	2.41667
275028109	1.83333
275028170	1.94444
275028228	2.11111
275028506	1.33333
275028541	1.33333
275028746	1.33333
275028763	1.33333
275028896	2.52778
275029359	1.97222
275029530	2.63889
275030577	1.91667
275030692	1.88889
275030950	2.30556
275030997	1.22222
275031213	1.27778
275031257	1.52778
275031269	1.08333
275031358	0.361111
275031514	0.416667
275031621	0.416667
275031658	0.472222
275031659	1.16667
275031834	0.361111
275031944	0.361111
275032054	1.11111
275032304	1.05556
275032648	0.722222
275032663	0.722222
275033398	0.722222
275033687	0.833333
275034076	0.722222
275034484	0.861111
275034635	0.861111
275034649	1.05556
275034666	0.666667
275034679	1.19444
275034703	0.666667
275034893	0.805556
275034895	0.666667
275034945	0.805556
275034971	0.666667
275035055	0.666667
275035146	1.38889
275035149	0.833333
275035307	0.833333
275035555	1.77778
275035587	0.833333
275035610	0.916667
275035980	0.722222
275036010	0.666667
275036514	0.666667
275036759	0.722222
275036911	0.666667
275036931	0.666667
275037007	0.805556
275037032	0.666667
275037303	0.666667
275037380	0.972222
275037513	1.08333
275037795	0.833333
275038164	1.5
275038398	1.72222
275038557	0.694444
275038669	0.555556
275038807	1.16667
275038930	1.52778
275039118	1.13889
275039149	1.44444
275039194	3.05556
275039559	1.97222
275039625	1.97222
275039656	1.97222
275039670	2.13889
275039695	3.02778
275039708	0.555556
275039734	1
275039828	0.555556
275039843	0.611111
275039995	1.61111
275040142	0.555556
275040201	0.277778
275040281	0.75
275040615	0.972222
275040974	0.277778
275041137	0.361111
275041438	0.472222
275041441	0.75
275041483	0.583333
275041522	0.722222
275041720	0.916667
275041746	0.5
275041771	2.58333
275041846	2.91667
275041959	5.58333
275042116	5.36111
275042631	4.97222
275042844	4.97222
275043119	4.97222
275043282	4.97222
275043291	4.97222
275043311	4.97222
275043369	4.97222
275043387	5.16667
275043489	5.66667
275043611	2.88889
275043669	1.22222
275044096	3.47222
275044364	1.08333
275044719	1.08333
275044970	1.08333
275045562	1.55556
275045702	0.805556
275045950	0.388889
275045961	0.444444
275046142	0.861111
275046245	1.13889
275046277	1.72222
275046669	1.72222
275046793	1.66667
275046829	1.72222
275047116	2
275047221	1.16667
275047613	1.58333
275047891	2.55556
275048114	0.333333
275048287	0.333333
275048662	1.91667
275048790	0.472222
275048917	1.69444
275049029	1.11111
275049225	1.25
275049320	1.55556
275049347	1.02778
275049533	1.08333
275049867	0.611111
275050143	1.25
275050289	1.05556
275050292	0.972222
275050403	2.72222
275051166	1.05556
275051170	1.30556
275051485	0.888889
275051730	1.44444
275051748	0.416667
275051795	0.5
275051876	0.416667
275051877	0.694444
275051957	1.44444
275052189	0.972222
275052250	2.11111
275052264	1.72222
275052282	1.83333
275052423	2.19444
275052424	1.63889
275052500	1.63889
275052531	1.80556
275052542	2.25
275052594	2.13889
275052631	1.97222
275052681	1.97222
275052748	1.97222
275052881	1.97222
275052962	1.97222
275052966	1.97222
275053024	2.66667
275053093	2.05556
275053158	2.22222
275053198	6.63889
275053384	5.08333
275053386	4.02778
275053388	4.02778
275053390	4.38889
275053392	4.19444
275053394	4.33333
275053417	5.19444
275053476	5.16667
275053497	2.80556
275053499	2.30556
275053501	2.80556
275053503	2.5
275053505	2.72222
275053507	2.52778
275053509	2.16667
275053511	2.16667
275053608	3.22222
275053616	0.222222
275053623	0.111111
275053626	0.111111
275053789	0.111111
275053802	0.166667
275053893	0.388889
275053928	0.25
275053975	0.472222
275054000	0.416667
275054007	0.416667
275054120	0.416667
275054276	0.416667
275054356	0.416667
275054357	0.527778
275054358	2.91667
275054595	1.41667
275054600	1.41667
275054674	1.61111
275054696	1.44444
275054699	2.19444
275055057	0.388889
275055096	0.222222
275055098	0.527778
275055189	0.527778
275055225	0.416667
275055292	0.416667
275055331	0.416667
275055357	0.416667
275055437	0.416667
275055438	0.416667
275055556	0.666667
275055597	0
275055673	0
275055679	0.0833333
275055683	0.277778
275055695	0.194444
275055705	0.194444
275055888	0.194444
275055989	0.194444
275056086	0.25
275056193	0.166667
275056246	0
275056452	1.33333
275056750	0.972222
275069166	2.69444
275069193	3.22222
275069205	3.94444
275178967	4.86111
275179288	5.41667
275179318	5.63889
275179330	5.61111
275179334	5.05556
275179336	5.05556
275179342	5.05556
275179667	6.55556
275179718	5.94444
275196980	5.5
275198626	2.41667
275212596	2.27778
275213102	2.36111
275213160	0.972222
275234491	1
275234563	0.722222
275305269	2.11111
275305398	0.527778
275305426	0.472222
275305623	0.305556
275305663	0.277778
275305672	1.63889
275305690	1.13889
275305692	1.94444
275305746	1.77778
275305747	2.19444
275306096	2.11111
275306121	1.86111
275412502	1.91667
275412646	0.472222
275412770	1.83333
275412904	1.36111
275413307	1.27778
275413373	1.69444
275413545	1.19444
275413863	3.02778
275413926	2.44444
275413949	2.38889
275413977	2.55556
275414238	2.61111
275414351	3.27778
275414818	2.75
275415119	0.916667
275415589	2.63889
275415644	3
275415718	2.75
275415901	4.30556
275416390	5.30556
275416613	4.27778
275416626	4.44444
275416641	4.16667
275416929	4.33333
275417033	5.52778
275417092	2.27778
275417325	3.25
275418084	2.25
275418385	2.25
275418409	2.97222
275418478	1.86111
275418596	2.63889
275418828	3.22222
275418883	2.88889
275418892	2.88889
275419091	2.88889
275419912	3.05556
275419915	3.47222
275419920	1.91667
275420243	2.52778
275420592	2.58333
275420614	1.80556
275420632	2.11111
275420837	1.88889
275420907	3.47222
275421056	3.05556
275421202	2.22222
275421239	2.22222
275421408	2.27778
275421413	1.5
275421493	2.69444
275421513	0.833333
275421517	1.05556
275421730	0.722222
275421889	0.694444
275421950	0.972222
275421952	0.638889
275421954	0.527778
275421957	0.194444
275422056	0.75
275422154	0.361111
275422188	0.194444
275422215	0.333333
275422500	0.555556
275422508	0.444444
275422727	1.63889
275422776	0.416667
275422777	0.805556
275422906	0.75
275423049	0.5
275423055	0.777778
275423129	0.611111
275423278	0.944444
275423666	0.472222
275423797	0.944444
275423837	0.861111
275424736	0.388889
275424744	1.25
275424914	0.833333
275425170	0.416667
275425686	0.944444
275425716	0.638889
275425839	0.25
275425998	0.305556
275426229	0.611111
275426241	0.472222
275426593	0.75
275426664	0.638889
275427287	0.666667
275427288	0.361111
275427379	0.722222
275427637	0.916667
275427726	0.611111
275427869	0.833333
275427911	0.472222
275427920	0.888889
275427924	0.805556
275428126	1.52778
275428533	0.972222
275428535	1.80556
275428728	1.55556
275428761	1.44444
275428800	2.08333
275428802	1.63889
275428841	1.75
275428908	1.44444
275428958	1.22222
275428959	0.694444
275428967	0.75
275429058	0.833333
275429198	0.638889
275429235	0.638889
275429418	1.58333
275429450	0.861111
275429469	1.33333
275429482	2.25
275429563	1.63889
275429565	1.27778
275429663	1.63889
275429852	3.08333
275429937	3.36111
275430318	3.16667
275430332	2.61111
275430525	2.66667
275430809	2.41667
275431180	2.72222
275431245	3
275431357	1.61111
275431369	1.19444
275431403	4.83333
275431493	4.27778
275431581	3.30556
275431953	4.36111
275432241	4.05556
275432558	5.16667
275432725	2.55556
275432804	2.55556
275433045	6.02778
275433048	4.52778
275433061	4.52778
275433088	5.30556
275433094	4.16667
275433117	4.16667
275433118	4.16667
275433248	6.44444
275433328	0.833333
275433524	0.833333
275433686	1.66667
275433733	0.527778
275433815	0.555556
275433825	0.583333
275433855	0.694444
275433877	0.5
275433951	0.527778
275433964	0.638889
275433981	0.444444
275434132	0.444444
275434350	1.11111
275434435	0.638889
275434512	0.444444
275434572	3.13889
275436361	2.41667
275436442	1.52778
275436588	2.75
275436602	1.33333
275437176	1.36111
275437289	2.58333
275437459	2.44444
275437751	2.08333
275437799	1.91667
275437975	1.88889
275438016	1.36111
275438157	2.66667
275438233	1.75
275438288	2.38889
275438297	2.13889
275438319	2.11111
275438373	2.02778
275438381	1.88889
275438434	1.88889
275438442	2.38889
275438763	2.36111
275438849	7.52778
275438977	4.22222
275439062	4.22222
275439075	4.22222
275439149	4.22222
275439150	4.27778
275439173	4.75
275439210	2.58333
275439229	3.52778
275439275	3.05556
275439279	3.22222
275439416	3.83333
275439422	2.38889
275439561	1.80556
275439601	1.5
275439832	0.944444
275439994	1.38889
275440071	1.22222
275440452	1.13889
275440593	2.5
275440645	1.25
275440836	1.61111
275441168	1.05556
275441170	2.19444
275441214	1.11111
275441243	2.77778
275441372	1.36111
275441373	1.27778
275441379	2.97222
275441397	1.86111
275441452	3.94444
275441477	2.44444
275441490	2.22222
275441547	2.41667
275441685	7.11111
275441702	4.36111
275441787	4.36111
275441800	4.36111
275441806	4.36111
275442038	4.66667
275446856	4.13889
275446857	2.52778
275447007	2.41667
275447107	2.83333
275448253	2.5
275448284	2.69444
275448454	3.63889
275448943	2.44444
275449029	2.66667
275449086	3.47222
275449198	1.02778
275449199	0.805556
275449212	1.83333
275449347	0.888889
275449350	1.58333
275449358	1.11111
275449379	1.11111
275449487	1.55556
275449628	1.55556
275449842	0.472222
275449848	0.722222
275449877	1.11111
275449978	0.194444
275450196	1.30556
275450244	1.52778
275450254	1.66667
275450263	1.52778
275450275	3.83333
275450584	2.27778
275450618	2.41667
275450719	2.30556
275450749	2.33333
275450819	3.02778
275450827	4
275450853	4.05556
275451383	4.55556
275451432	4.16667
275451647	4.94444
275451700	4.94444
275451714	4.58333
275451752	4.97222
275451764	2.30556
275457500	1.77778
275457644	0.916667
275458090	0.722222
275458257	0.861111
275458534	1.80556
275458670	1.47222
275458784	1.47222
275458998	1.55556
275459040	3.63889
275459638	2.36111
275459699	2.30556
275459797	2.66667
275459906	2.30556
275460359	2.66667
275460454	2.61111
275460941	2.33333
275461329	2.47222
275461398	2.77778
275461413	2.38889
275461414	0.666667
275461635	0.666667
275461790	1.55556
275461975	0.722222
275462290	2.41667
275462325	2.36111
275462582	2
275462620	2.63889
275462629	3.16667
275462637	1.47222
275462641	2.22222
275462725	1.72222
275462731	1.88889
275463205	1.72222
275463728	1.36111
275463922	2.19444
275464012	1.36111
275464154	1.94444
275464168	1.72222
275464290	1.16667
275464369	2.27778
275464377	1.52778
275464395	2.61111
275465300	3
275465530	4.30556
275465727	3.44444
275465928	5.25
275466016	4.69444
275466150	4.27778
275466154	4.41667
275466794	5.38889
275466796	4.33333
275467152	2.25
275467258	3.25
275467290	1.77778
275467435	2.38889
275467677	1.33333
275467901	2.16667
275467925	0.638889
275467929	0.888889
275467961	1.83333
275468256	2.58333
275468351	2.38889
275468378	2.52778
275468403	1.91667
275468460	3.47222
275468464	3.33333
275468563	2.72222
275468594	2.72222
275468663	2.72222
275468857	3.69444
275469162	3.33333
275469233	2.75
275469290	2.75
275469607	2.75
275469682	3.55556
275469707	2.11111
275469979	2.36111
275469985	3.19444
275470391	3.33333
275470641	3.13889
275470861	3.13889
275470937	4.72222
275471004	3.30556
275471020	3.63889
275471188	2.86111
275471787	2.44444
275472046	3
275472279	1.94444
275472320	2.5
275472361	0.694444
275472376	0.777778
275472647	1.47222
275473251	0.888889
275473513	1.22222
275473514	1.19444
275473711	1.5
275473722	2
275473776	1.44444
275473787	1.33333
275473802	1.41667
275474256	1.88889
275474339	3.25
275474343	2.25
275474345	2.08333
275474362	2.08333
275474557	2.80556
275474572	3.05556
275474688	2.77778
275474858	4.11111
275475096	1.91667
275475216	2.02778
275475231	2.33333
275475604	2.22222
275475761	1.25
275475812	0.444444
275476302	0.722222
275476512	2.19444
275476727	1.38889
275476815	1.5
275476861	1.58333
275476970	0.972222
275477127	1.19444
275477184	1.69444
275477273	1
275477545	2.25
275477564	1.16667
275477680	3.02778
275477695	2.16667
275477713	2.44444
275477862	3.05556
275478014	2.97222
275478302	2.55556
275478451	1.83333
275478711	2.33333
275479156	2.52778
275479297	2.33333
275479303	1.61111
275479623	0.972222
275479646	0.972222
275479724	2.38889
275479748	1.08333
275479849	2.11111
275480043	1.25
275480339	0.833333
275480349	1.30556
275480389	2.05556
275480443	3.05556
275480447	2.61111
275480791	3.13889
275481459	3.13889
275481837	3.19444
275481854	2.52778
275481945	3.80556
275481965	1.58333
275482149	1.77778
275482293	1.97222
275482388	1.80556
275482513	1.47222
275482518	2.22222
275482542	1.33333
275482545	2.11111
275482685	2
275482806	2.36111
275483049	1.77778
275483081	1.77778
275484153	3.02778
275484765	2.69444
275484787	1.75
275484791	1.97222
275484793	1.83333
275484795	2.55556
275484797	2.13889
275484799	1.97222
275484801	1.97222
275484802	2.27778
275484808	2.16667
275484810	2.36111
275484833	2.30556
275484933	0.972222
275485379	1.13889
275485535	0.555556
275485586	0.861111
275485709	1.77778
275485974	1.33333
275486038	0.972222
275486305	1.30556
275486315	1.88889
275486443	1.41667
275486452	1.83333
275486932	1.41667
275487209	1.5
275488504	1.83333
275488941	2.41667
275489005	2.36111
275489213	1.80556
275489470	2.69444
275489522	1.80556
275489733	2.88889
275490103	0.861111
275490232	1.27778
275490236	2.05556
275490448	2.44444
275490562	1.83333
275491076	1.72222
275491079	1.27778
275491131	1.88889
275491228	1.33333
275494948	0.861111
275494972	0.777778
275495034	0.777778
275495036	0.777778
275495309	1.61111
275495413	1.25
275495423	1.19444
275495425	1.19444
275495441	1.19444
275495447	1.19444
275495841	1.30556
275496230	1.19444
275496297	1.30556
275496411	1.47222
275496503	0.916667
275496725	0.333333
275496810	0.305556
275496984	0.25
275497155	0.694444
275497218	0.138889
275497345	0.416667
275497441	0.305556
275497577	0.0555556
275497591	1.75
275497822	1.27778
275497901	1.27778
275498063	1.27778
275498083	1.27778
275498084	1.27778
275498308	1.27778
275498356	2.91667
275498792	2.44444
275499029	2.58333
275499247	2.13889
275499758	2.16667
275499813	2.13889
275499826	2.22222
275500198	0.861111
275500259	1.88889
275500372	1.58333
275500390	1.13889
275500495	1.52778
275500608	1.41667
275500725	1.30556
275500782	1.33333
275501386	1.63889
275501390	0.583333
275501394	0.805556
275501398	1.83333
275501400	1.36111
275501404	1.41667
275501438	1.63889
275501440	1.44444
275501536	1.16667
275501703	1.11111
275501732	1.02778
275502360	0.666667
275502465	0.555556
275502683	0.555556
275502731	0.611111
275502732	1
275503224	0.944444
275503779	0.888889
275503959	0.555556
275504654	0.555556
275504710	1.02778
275504816	0.944444
275504973	0.944444
275504976	0.944444
275505014	1.91667
275505142	3.08333
275505190	2.33333
275505266	2.11111
275505267	2
275505268	2.16667
275505371	2
275505405	2
275505437	2.61111
275505473	0.361111
275505512	0.0833333
275505517	0.0555556
275505709	0
275505714	0.305556
275505853	0.277778
275505913	0.361111
275506016	0.194444
275506139	0.944444
275506168	0.611111
275506197	0.527778
275506256	0.722222
275506262	0.527778
275506284	0.777778
275506346	0.944444
275506494	0.361111
275506573	0.361111
275506775	0.777778
275506878	0.138889
275506899	0.527778
275506921	1.16667
275506942	0.388889
275507057	0.555556
275507345	2.41667
275507568	1.05556
275507792	1.27778
275507820	1.02778
275507835	0.972222
275507901	1.25
275508127	1.55556
275508159	1.58333
275508279	0.75
275508281	0.75
275508509	0.75
275508514	0.75
275508534	0.888889
275508543	0.194444
275508826	0.5
275508894	0.944444
275508936	0.694444
275508971	0.305556
275508987	0.972222
275509397	1
275509598	0.5
275509606	1.77778
275509647	0.861111
275509753	1.16667
275509794	1.02778
275509871	1.44444
275509939	0.416667
275510008	0.194444
275510134	0.194444
275510223	0.75
275510821	0.138889
275510872	1.58333
275510923	1
275510938	1.05556
275510954	1
275510965	1.02778
275511001	4.41667
275511125	3.55556
275511127	3.55556
275511130	3.55556
275511165	5.55556
275511176	3.11111
275511178	3.11111
275511179	3.38889
275511372	3.97222
275511505	3.02778
275511509	2.61111
275511665	2.94444
275511771	2.61111
275511793	2.33333
275511834	0.0555556
275511850	0
275512236	5.86111
275512299	5.11111
275512358	5.11111
275512422	5.11111
275512619	5.11111
275512649	5.11111
275512655	5.11111
275512682	5.11111
275512722	5.11111
275512763	5.11111
275512882	5.11111
275513345	5.25
275513399	5.66667
275513492	4.97222
275513583	4.52778
275513617	4.41667
275513669	5.69444
275513928	1.86111
275513958	1.97222
275514097	2.52778
275514129	0.25
275514341	0.361111
275514388	0.194444
275514556	0.0277778
275514565	0.166667
275514587	0.0555556
275514603	0.527778
275514654	0.166667
275514752	0.333333
275514861	0.277778
275514896	0.5
275514978	0.666667
275515015	0.833333
275515057	0.333333
275515130	0.722222
275515147	0.833333
275515288	0.0833333
275515401	0.361111
275515419	0.861111
275516066	0.388889
275516085	0.805556
275516088	0.583333
275516092	0.916667
275516096	1.08333
275516123	1.13889
275516180	1.08333
275516245	1.25
275516300	1.80556
275516311	1.63889
275516319	1.22222
275516321	1.22222
275516376	1.22222
275516506	1.36111
275516561	2.02778
275517166	0.75
275517333	0.583333
275517336	0.638889
275517439	1.47222
275517466	0.972222
275517533	1.25
275517546	1.41667
275517569	1.41667
275517975	1.19444
275518066	0.666667
275518082	0.777778
275518206	0.694444
275518320	0.611111
275518413	0.333333
275518543	0.972222
275518612	0.583333
275518639	0.361111
275518731	1.19444
275518801	0.888889
275518831	0.638889
275518850	0.555556
275518868	0.555556
275518914	0.555556
275519000	1.55556
275519038	0.166667
275519062	0.5
275519103	0.555556
275519122	0.305556
275519324	1.25
275519422	0.0833333
275519432	0.0833333
275519478	0.833333
275519715	0.25
275519820	0.277778
275519861	0.305556
275519908	0.0833333
275520138	0.75
275520235	0.222222
275520265	0.277778
275520320	1.08333
275520356	1.08333
275520496	0.75
275520516	0.75
275520555	0.75
275520587	0.75
275520624	0.75
275520628	0.833333
275520701	0.75
275521054	0.75
275521279	1.41667
275521341	0.861111
275521572	1.52778
275521716	1.86111
275521822	1.38889
275521877	1.27778
275521892	2.02778
275521936	1.36111
275521997	1.61111
275522150	1.27778
275522151	0.5
275522389	0.5
275522752	1
275522974	0.5
275523190	0.777778
275523436	0.222222
275523555	0.166667
275523636	1.66667
275523685	0.972222
275523763	0.916667
275524022	0.916667
275524048	1.66667
275524058	0.25
275524194	0.361111
275524461	0.166667
275524462	0.333333
275524493	0.138889
275524769	0.138889
275524798	0.194444
275524938	0.388889
275525539	0.138889
275532576	0.277778
275532683	0.222222
275532775	0.75
275532842	0.472222
275533074	0.333333
275533090	1.52778
275533254	1.02778
275533344	0.833333
275533419	1.41667
275533549	1.08333
275533554	1.5
275533682	2.36111
275534139	1.91667
275534140	3.69444
275534661	3.69444
275566272	4.55556
275566836	3.91667
275566838	3
275567614	2.63889
275589464	3.13889
275589477	4.05556
275589487	1.75
275589495	1.83333
275589548	0.611111
275589554	0.916667
275589943	1.58333
275590291	0.666667
275590357	0.888889
275590358	1.38889
275590379	0.833333
275590398	0.833333
275601708	1.33333
275601770	1.72222
275601789	1.97222
275602039	1.66667
275602071	1.22222
275602114	1.08333
275602342	1.36111
275602390	2.30556
275602750	0.5
275602871	0.694444
275615426	1.77778
275615613	0.5
275615696	0.361111
275615709	0.638889
275616061	0.583333
275616132	0.555556
275616158	0.277778
275616160	1.13889
275616230	1.30556
275616377	3.30556
275616654	2.33333
275620135	1.83333
275620249	1.75
275620583	2.97222
275620640	1.36111
275620665	4
275620681	2.77778
275621995	2.77778
275622003	2.77778
275623539	4.19444
275623870	1.75
275623888	2.22222
275624264	1.47222
275624278	0.777778
275624339	0.666667
275624365	0.944444
275645553	0.194444
275645583	0.194444
275645637	2.41667
275645729	1.11111
275646031	0.916667
275646064	0.888889
275647941	0.805556
275648022	0.75
275648188	0.833333
275648454	0.0555556
275648638	0.861111
275648707	0
275648742	0.0555556
275648800	0.805556
275648802	0.361111
275648889	1.41667
275648991	0.944444
275649076	2.11111
275649133	1.91667
275649407	2.41667
275649574	1.86111
275649631	1.75
275649704	2.77778
275649792	2.08333
275650019	3.13889
275650037	2.58333
275650092	2.58333
275650428	1.80556
275650642	2.47222
275650945	4.05556
275651648	3.44444
275651649	2.75
275651731	2.75
275651867	3.11111
275652156	2.08333
275652200	2.41667
275652518	3.25
275652584	1.30556
275652698	2.77778
275652844	2.30556
275652985	2.05556
275653423	2.08333
275653432	1.77778
275653461	2.16667
275653491	2.77778
275653895	1.30556
275654010	1
275654341	2.02778
275654383	0.722222
275654400	0.555556
275654555	1.36111
275654578	2.05556
275654980	2.91667
275655124	2.91667
275655165	4.88889
275655229	6.61111
275655233	5.41667
275655237	5.41667
275655241	7.47222
275655283	7.83333
275655411	7.63889
275655430	6.94444
275655520	6.77778
275655528	6.77778
275655533	6.77778
275656002	7.11111
275656122	7.27778
275656130	6.44444
275656265	6.61111
275656317	6.97222
275656343	6.97222
275656355	7.66667
275656395	5.75
275656400	4.25
275656422	3.91667
275656578	3.91667
275656641	4.25
275656687	3.55556
275656741	3.86111
275656847	3.72222
275657036	4.86111
275657240	1.02778
275657315	2.25
275657399	1.22222
275657419	2.30556
275657508	2.5
275657536	2.11111
275657650	4.08333
275657880	3.72222
275657999	3.33333
275658025	4
275658118	3.97222
275658393	3.19444
275658394	3.02778
275658395	3.22222
275658483	4.02778
275658526	1.88889
275658542	0.722222
275658544	0.444444
275658546	0.222222
275658688	0.222222
275658766	3
275658831	3
275658986	2.5
275659064	4.30556
275659154	4.97222
275659155	4.16667
275659443	4.16667
275659602	5.47222
275659607	4.72222
275659744	4.91667
275659787	5.25
275659882	4.16667
275660067	4.36111
275660227	4.5
275660280	4.77778
275660327	3.08333
275660401	3.77778
275660445	0.0833333
275660455	3.66667
275660596	2.86111
275660675	2.58333
275660686	2.75
275660740	3.44444
275660780	2.75
275660808	2.91667
275660844	3.02778
275660898	3.91667
275660900	1.22222
275661392	1
275661552	1.91667
275661565	0.916667
275661814	1.02778
275661889	1.97222
275662005	3.19444
275662059	3.38889
275662127	2.83333
275662128	3.30556
275662136	3.5
275662137	3.44444
275662143	3.27778
275662224	4.25
275662270	3.36111
275662360	3.25
275662459	2.66667
275662475	3.16667
275663056	2.86111
275663457	2.80556
275663561	2.72222
275663579	2.08333
275663607	2.08333
275663786	2.41667
275663819	2
275663824	1.36111
275664034	0.916667
275664337	1.16667
275664361	1.44444
275664385	1.13889
275664422	1.33333
275664446	1.52778
275664672	1.5
275664731	0.25
275664843	0.555556
275664952	0.111111
275665034	0.694444
275665046	0.527778
275665047	1.75
275665048	1.11111
275665052	4.44444
275665299	3.27778
275665405	3.91667
275665542	4.16667
275665809	4.5
275665853	4.5
275665974	3.80556
275666009	3.80556
275666018	4.41667
275666084	4.22222
275666360	4.08333
275666370	4.30556
275666417	5.63889
275666551	2.33333
275666766	1.33333
275666768	1
275666856	1.13889
275667077	2.19444
275667143	1.61111
275667152	1.72222
275667508	1.55556
275667596	1.5
275667783	1.66667
275667893	1.38889
275667931	2.38889
275667964	2.05556
275667981	1.77778
275667988	1.88889
275668000	2.27778
275668014	1.94444
275668072	2.41667
275668238	0.972222
275668296	1.11111
275668427	1.69444
275668448	3.30556
275668532	3.38889
275668546	3.22222
275668624	3.58333
275668845	3.22222
275668985	3.41667
275669008	4.13889
275669245	2.75
275669263	2.94444
275669350	3.11111
275669385	3.41667
275669388	3.97222
275669508	1.86111
275669560	1.88889
275669756	3.19444
275669767	2.61111
275669825	1.75
275669960	1.66667
275670015	1.5
275670230	2.66667
275670263	1.63889
275670373	2
275670740	2.25
275670767	1.55556
275671034	1.86111
275671064	1.52778
275671188	1.13889
275671197	2.05556
275671238	0.888889
275671379	0.888889
275671458	1.16667
275671464	1.58333
275671493	1.05556
275671497	0.861111
275671511	2.02778
275671520	1.47222
275671617	1.47222
275671656	1.47222
275671972	1.47222
275672134	1.47222
275672141	2.27778
275672349	1.05556
275672477	1.16667
275672481	0.833333
275672491	1.47222
275672541	1.66667
275672560	2.30556
275672596	1.72222
275672612	1.52778
275672619	2.75
275672726	1.86111
275672736	2.72222
275672744	2.55556
275673103	2.69444
275673404	1.38889
275673429	1.08333
275673436	1.16667
275673451	1
275673463	1.94444
275673484	1.36111
275673488	1.55556
275673494	1.88889
275673508	1.05556
275673520	1.80556
275673846	1.88889
275673892	1.72222
275673980	0.972222
275674003	0.638889
275674037	0.777778
275674110	0.944444
275674181	1.22222
275674255	0.722222
275674295	1.55556
275674505	2.22222
275674931	1.11111
275674965	1.08333
275675119	1.72222
275675210	1
275675311	1.5
275675330	0.833333
275675356	2.66667
275675359	3.13889
275675386	2.61111
275675466	2.41667
275675476	3.27778
275675567	2.69444
275675568	2.66667
275675655	3.02778
275675760	3.58333
275675770	2.91667
275675777	2.86111
275675826	3.27778
275675922	2.86111
275675940	2.86111
275676011	3.69444
275676061	2.94444
275676093	2.02778
275676139	1.41667
275676156	1.05556
275676175	1.05556
275676213	1.38889
275676236	0.444444
275676259	1.83333
275676270	1.75
275676390	1.5
275676429	1.5
275676439	1.5
275676442	2
275676541	1.72222
275676855	1.52778
275676956	1.94444
275677071	1.52778
275677195	1.66667
275677204	1.61111
275677386	1.19444
275677399	1.30556
275677455	1.38889
275677523	1.72222
275677562	0.111111
275677614	0.138889
275677925	2.88889
275677961	1.72222
275677995	1.69444
275678192	2.86111
275678210	2.69444
275678368	2.55556
275678508	2.52778
275678544	2.36111
275678632	2.55556
275678689	2.30556
275678744	0.361111
275678754	0.166667
275678859	0
275678888	0.944444
275678999	1.08333
275679017	0.694444
275679049	1.75
275679070	1.58333
275679171	1.52778
275679242	1.63889
275679411	1.22222
275679430	3.25
275679503	2.88889
275679522	2.19444
275679588	2.08333
275679845	2.25
275679943	4.16667
275680088	3.83333
275680295	3.36111
275680661	5.94444
275680683	4.38889
275680751	4.55556
275680752	5
275680862	5.02778
275688224	4.91667
275688232	4.19444
275688237	3.63889
275688243	2.80556
275688246	3.58333
275688251	1.88889
275688271	2.97222
275688279	2.13889
275688286	1.55556
275688312	2.16667
275688356	3.08333
275688361	2.36111
275688389	2.63889
275688397	2.41667
275688504	3.13889
275688513	3.38889
275688527	1.61111
275688590	1.72222
275688597	1.47222
275688607	1.66667
275688645	2.80556
275688729	2.58333
275688768	2.5
275688930	2.94444
275689061	3.13889
275689093	3.75
275689123	1.66667
275689141	1.88889
275689156	1.38889
275689355	0.722222
275689391	0.777778
275689406	0.444444
275689429	0.388889
275689567	0.388889
275689570	0.388889
275689592	0.388889
275689666	1.25
275689852	0.527778
275689853	1.75
275689892	1.13889
275689938	1.13889
275689939	1.13889
275690054	2.72222
275690066	0.333333
275690082	0.111111
275690083	0.25
275690950	0.555556
275691056	1.02778
275691105	0.305556
275691148	0.555556
275691333	2.41667
275691361	0.361111
275691363	0.361111
275691696	2.38889
275691699	0.694444
275691842	0.472222
275692238	1.77778
275692465	0.333333
275692550	0.361111
275692556	0.333333
275692621	0.333333
275692642	1.11111
275692756	1.05556
275692915	1.36111
275692964	0.944444
275693080	1.44444
275693365	3
275693381	3.36111
275693747	3.61111
275693795	3.05556
275693817	4
275693828	3.63889
275694174	3.05556
275694362	3.36111
275694466	3.08333
275694473	0.222222
275694489	0.833333
275694527	2.25
275694576	1.38889
275694708	1.80556
275694997	1.94444
275695157	1.88889
275695739	2.30556
275695802	0.472222
275695816	1.52778
275695900	2.61111
275696013	2.16667
275696014	2.5
275696171	2.69444
275696250	2.69444
275696424	2.30556
275696750	2.30556
275696888	2.27778
275696930	1.27778
275697256	0.833333
275697368	0.694444
275697389	1.02778
275697538	0.638889
275697688	0.638889
275697758	0.916667
275697812	1.38889
275697962	0.416667
275698006	0.833333
275698536	1.41667
275698548	0.305556
275698549	0.305556
275698580	1.30556
275700044	0.611111
275700066	0.361111
275700100	1.08333
275700138	1.63889
275700154	2.86111
275700160	1.88889
275700255	1.66667
275700339	1.61111
275700720	3
275700829	1.77778
275700845	1.41667
275701004	1.41667
275701042	2.08333
275701138	1.27778
275701284	2.86111
275701310	1.47222
275701369	1.47222
275701400	1.97222
275701412	1.66667
275701426	1.27778
275701790	7.63889
275701831	6.69444
275701902	6.69444
275702003	6.69444
275702109	6.69444
275702228	7.25
275702302	6.55556
275702313	6.55556
275702385	6.55556
275702463	6.69444
275702470	6.41667
275702502	6.41667
275702592	7.05556
275702690	6.77778
275702709	6.77778
275702726	6.77778
275702956	8.44444
275703057	6.36111
275703181	6.22222
275703363	6.08333
275703393	5.77778
275703659	5.91667
275703697	5.77778
275703805	5.77778
275703925	6.05556
275704293	6.08333
275704428	6.25
275704625	5.97222
275704857	5.97222
275705066	5.97222
275705070	6.80556
275705253	0.805556
275705282	2.27778
275705285	1.80556
275705546	1.66667
275705623	1.75
275705703	2
275705976	2.80556
275706117	2.52778
275706137	3.02778
275706153	2.88889
275706207	5.25
275706284	4
275706670	3.66667
275706976	3.66667
275707084	4.02778
275707156	2.69444
275707252	2.97222
275707284	2.41667
275707292	5
275707642	2.80556
275707766	2.80556
275707928	3.05556
275707929	3.05556
275707952	2.55556
275707961	3.41667
275708104	2.63889
275708198	3.33333
275708391	2.77778
275708414	3.13889
275708921	2.77778
275708995	3.41667
275709131	2.30556
275709258	2.52778
275709630	2.30556
275709645	2.25
275709826	1.36111
275710004	0.5
275710181	1.75
275710196	1.02778
275710211	0.833333
275710318	0.444444
275710439	1.77778
275710501	2.55556
275710532	3.41667
275710549	3.83333
275710698	3.33333
275710718	3.47222
275710732	3.16667
275710930	3.80556
275711067	3.5
275711087	2.5
275711089	2.66667
275711091	2.41667
275711094	2.75
275711133	1.61111
275711137	1.86111
275711141	1.63889
275711145	1.58333
275711207	1.19444
275711253	1.02778
275711318	1.19444
275711377	0.944444
275711699	1
275711835	2.91667
275711947	2.38889
275712010	2.72222
275712445	2.47222
275712447	2.36111
275712449	3.52778
275712544	4.13889
275712672	3.52778
275712709	2.63889
275712770	4.55556
275713082	4.33333
275713108	4.25
275713552	4.25
275713718	4.25
275713783	4.25
275713822	7.58333
275713843	3.88889
275713861	3.88889
275713886	3.88889
275713972	3.97222
275713981	5.11111
275714400	2.83333
275714411	2.75
275714824	3.02778
275714973	3.30556
275715171	5.08333
275715287	3.25
275715354	2.80556
275715416	2.86111
275715755	2.80556
275715846	3.05556
275716001	2.83333
275716353	3.05556
275716394	4.33333
275716410	3.58333
275716596	3.36111
275716691	2.86111
275716855	2.83333
275717137	2.83333
275717182	2.86111
275717568	2.83333
275717672	3.38889
275717798	2.86111
275717944	3.16667
275718115	2.5
275718167	2.08333
275718217	2.80556
275718299	2.11111
275718333	2.27778
275718352	2.38889
275718478	3.44444
275718528	1.75
275718769	2.02778
275719117	3.27778
275719169	4.58333
275719211	3.44444
275719218	3
275719221	3.30556
275719228	5.16667
275719346	5.16667
275719375	5.86111
275719684	6.63889
275719810	6.47222
275719844	6.66667
275719870	6
275719913	5.11111
275719955	5.25
275720740	4.44444
275720844	4.47222
275721165	4.41667
275721266	5.02778
275721561	4.41667
275721616	4.41667
275721813	4.72222
275721868	4.41667
275722052	4.41667
275722156	5.19444
275722181	0.444444
275722185	0.611111
275722200	0.777778
275722234	0.416667
275722288	0.444444
275722387	0.0833333
275722438	0.777778
275722601	0.611111
275722708	0.527778
275722825	0.166667
275722938	0.75
275722976	0.583333
275723097	0.416667
275723128	0.555556
275723145	0.527778
275723190	0.25
275723372	1
275723923	0.611111
275724023	1
275724056	0.638889
275724093	1
275724174	0.888889
275724314	0.333333
275724352	0.583333
275724399	0.527778
275724523	0.277778
275724624	0.777778
275724750	0.861111
275724831	0.611111
275724887	0.638889
275724941	0.916667
275724994	0.722222
275724996	0.416667
275725078	0.222222
275725089	1.22222
275725107	1.52778
275725284	0.972222
275725445	0.972222
275725500	1.27778
275725552	1.13889
275725748	1.25
275725795	0.444444
275725796	0.861111
275726173	0.138889
275726247	0.833333
275726336	0.777778
275726696	0.361111
275726831	0.972222
275726859	1
275727087	0.75
275727151	0.75
275727200	0.75
275727233	1
275727669	2.38889
275727950	1.47222
275727971	1.72222
275728064	1.47222
275728082	1.47222
275728224	4.66667
275728711	4.05556
275728730	3.55556
275728731	3.55556
275728736	3.55556
275728807	3.86111
275728871	7.36111
275728890	4.33333
275728896	3.5
275728904	2.61111
275728907	3.55556
275728960	4.88889
275729031	5.80556
275729082	5.16667
275729083	5.16667
275729088	5.80556
275729440	5.83333
275729552	2.66667
275729569	2.19444
275729704	1.27778
275729759	0.75
275729760	3.38889
275729793	2
275729842	3.83333
275729885	3.66667
275730167	3.66667
275730228	3.66667
275730527	3.66667
275730577	3.66667
275730656	3.66667
275730686	3.66667
275730746	3.66667
275730791	3.69444
275730870	3.66667
275730899	3.66667
275731039	3.69444
275731247	3.91667
275731446	3.72222
275731694	3.69444
275731739	3.94444
275731932	3.69444
275732078	3.86111
275732093	3.75
275732307	3.75
275732468	3.75
275732476	3.75
275732705	4.63889
275732915	2.47222
275733001	1.19444
275733015	1.19444
275733121	1.80556
275733344	1.86111
275733345	1.75
275733494	0.555556
275733748	0.944444
275734270	0.888889
275734363	0.194444
275734554	0.194444
275734664	1.22222
275734801	0.75
275735059	0.472222
275735336	0.972222
275735355	0.472222
275735364	0.75
275735603	1.38889
275735716	0.416667
275736103	0.416667
275736563	0.416667
275736668	0.583333
275736862	0.694444
275737211	1.44444
275737228	0.277778
275737442	0.361111
275737489	0.222222
275737545	0.361111
275737553	1.91667
275737554	1.77778
275737646	1.75
275737655	1.75
275737722	1.75
275737723	1.75
275737728	1.75
275737822	1.75
275737862	1.75
275737877	1.75
275737903	2.25
275737919	2.16667
275738196	1.25
275738205	1.25
275738320	1.25
275738409	1.75
275738559	2.41667
275738561	1.72222
275738816	2.80556
275738874	3.11111
275738895	2.55556
275738928	2.55556
275739078	2.55556
275739113	2.55556
275739677	2.55556
275739724	2.55556
275739728	2.55556
275739819	2.55556
275739911	2.55556
275740019	2.55556
275740030	2.55556
275740284	2.55556
275740309	2.55556
275740334	2.55556
275740438	2.55556
275740449	3.11111
275740617	0.777778
275740732	0.722222
275740859	0.722222
275740873	2.08333
275740889	0.944444
275740963	0.861111
275741023	3.30556
275741080	2.08333
275741300	2.08333
275741407	2.08333
275741413	2.11111
275741428	3.16667
275741439	0.388889
275741473	0.305556
275741504	0.944444
275741629	0.277778
275741732	0.333333
275741841	1.02778
275741977	0.916667
275742016	1.66667
275742268	1.47222
275742452	1.58333
275742562	1.33333
275742620	0.666667
275742638	0.944444
275742640	0.25
275742642	0.25
275742644	0.555556
275742646	0.694444
275742648	0.861111
275742654	1.16667
275742748	1.52778
275742925	1.02778
275742945	1.80556
275742965	1.47222
275743115	1.27778
275743175	3.05556
275743279	2.08333
275743524	2.11111
275743529	2.80556
275743542	2.77778
275743543	2.77778
275743572	2.77778
275743610	2.36111
275743705	1.83333
275743715	1.16667
275743751	1.16667
275743859	1.19444
275743895	1.11111
275744078	1.11111
275744086	1.11111
275744253	1.16667
275744256	0.694444
275744297	1.02778
275744315	0.972222
275744404	0.972222
275744424	0.972222
275744428	0.972222
275744434	0.972222
275744465	0.972222
275744572	0.972222
275744573	0.972222
275744609	1.55556
275744788	1.55556
275744976	0.611111
275745131	0.527778
275745144	1.05556
275745274	0.777778
275745409	0.0555556
275745461	0.111111
275745542	1.58333
275745726	1.02778
275745762	0.638889
275745775	0.888889
275745893	1.69444
275745954	0.472222
275746505	1.19444
275746726	0.416667
275747299	1.02778
275747691	1.66667
275747940	1.86111
275747990	1.72222
275748076	2.19444
275748115	1.75
275748252	2.05556
275748297	2.25
275748791	0.944444
275748810	1.19444
275749129	0.944444
275749154	2.38889
275750151	1.44444
275750661	1.72222
275750668	1.38889
275750939	1.69444
275750942	0.75
275750948	0.361111
275750972	0.361111
275750992	0.361111
275751174	0.694444
275751276	0.194444
275751397	0.194444
275751620	2.11111
275751973	1
275752004	1.5
275752016	1.63889
275752241	1.91667
275752266	1.19444
275752352	1.02778
275752467	2.16667
275752664	0.166667
275752691	0.722222
275752766	0.222222
275752879	0.111111
275753008	0.111111
275753016	0.111111
275753724	1.77778
275753927	0.638889
275753928	0.833333
275754288	1.02778
275754310	1.94444
275754424	1.30556
275754759	1.05556
275755118	0.916667
275755293	2.86111
275755376	1.77778
275755788	2.22222
275755839	2.69444
275755888	2.52778
275756045	2.69444
275756622	1.91667
275757344	2.27778
275757354	4.69444
275757761	1.33333
275757809	1.33333
275757961	4.41667
275758145	2.66667
275758169	2.66667
275758187	3.66667
275758279	3.63889
275758402	2.69444
275758424	2.27778
275758533	2.27778
275759051	3.63889
275759054	0
275759528	0
275759545	0.138889
275759546	0.111111
275759615	0.222222
275759679	0.555556
275759798	0.416667
275759891	4.72222
275760087	3.80556
275760355	4.55556
275760507	3.58333
275760580	3.58333
275760663	3.88889
275760692	4.11111
275760774	7.25
275760843	8.08333
275761092	7.25
275761264	7.36111
275761266	6.91667
275761279	6.91667
275761299	7.52778
275761327	7.33333
275761397	7.19444
275761513	7.86111
275761593	7.19444
275761777	7.19444
275761841	7.97222
275761914	7.33333
275761915	10.8611
275761996	9.16667
275762003	9.58333
275762004	8.91667
275762096	9.33333
275762185	8.91667
275762294	12.0833
275762404	10.2778
275762545	9.86111
275762594	9.86111
275762689	9.86111
275762765	9.86111
275762780	9.86111
275763032	10.1667
275763138	9.86111
275763157	9.86111
275763221	10
275763234	9.86111
275763236	9.86111
275763237	10.5
275763286	9.86111
275763318	10.1667
275763331	9.86111
275763376	9.86111
275763377	9.86111
275763385	9.86111
275763386	9.86111
275763432	9.86111
275763437	9.86111
275763644	9.86111
275763942	10.5278
275764109	6.38889
275764132	6.38889
275764225	6.38889
275764382	6.38889
275764388	6.55556
275764407	7.16667
275764424	2.38889
275764468	1.22222
275764783	1.19444
275764795	1.19444
275764812	1.19444
275764905	1.19444
275764945	1.36111
275765395	2.52778
275765447	0.111111
275765873	0.0833333
275766103	17.0833
275766108	15.6667
275766109	15.6667
275766126	15.6667
275766144	15.6667
275766156	15.6667
275766180	15.6667
275766192	15.6667
275766195	15.6667
275766312	17.0833
275766316	16.5833
275766331	16.5833
275766342	16.9167
275766407	17.1111
275766410	16.3889
275766435	16.3889
275766475	16.6944
275766476	15.6667
275766557	15.9444
275766580	15.8056
275766581	15.8056
275766591	15.9444
275766616	15.9444
275766646	15.8056
275766667	15.6667
275766852	16.3056
275766980	15.6667
275767166	15.6667
275767208	17.9722
275767327	16.4722
275767494	16.4722
275767497	16.75
275767500	18.6389
275767524	19.6944
275767531	18.0556
275767550	18.2222
275767606	17.9167
275767674	17.9167
275767684	20.1111
275767706	18.6944
275767832	18.5
275767840	19.8333
275767895	19.2222
275768004	20.6667
275768114	19.8333
275768148	19.8333
275768399	20.0556
275768481	18.4444
275768814	19.7222
275768831	16.8333
275768949	16.8333
275769120	17.9722
275769632	16.8611
275769826	16.1111
275769834	16.3056
275769974	15.9444
275769987	17.25
275770095	16.8333
275770410	10.3056
275770723	10.6111
275770728	10.3056
275770780	11.3611
275770784	0.166667
275770785	1.91667
275770823	1.75
275771066	3.22222
275771778	3.63889
275772203	4.58333
275772236	3.83333
275772352	3.66667
275772666	4.02778
275772746	4.75
275772785	3.97222
275772788	3.97222
275772811	4.61111
275773031	4.36111
275773050	5.66667
275773091	3.33333
275773184	3.19444
275773447	3.63889
275773472	3.91667
275773479	3.36111
275773497	3.36111
275773737	4.08333
275773742	2.75
275773910	2.75
275774017	2.75
275774025	5.47222
275774167	1.02778
275774349	2.22222
275774351	1.27778
275774512	1.41667
275774527	2.25
275774612	0.861111
275774710	0.555556
275774834	0.722222
275775040	2.36111
275775134	3.19444
275775289	2.58333
275775341	2.91667
275775365	4.16667
275775368	3.55556
275775413	3.97222
275775472	3.05556
275775880	6.08333
275776315	5.58333
275776316	4.83333
275776319	4.83333
275776321	5.61111
275776481	6.16667
275776687	5.19444
275776861	5.38889
275776941	4.75
275777928	4.83333
275778033	3.88889
275778104	2.91667
275778436	2.88889
275778824	2.33333
275778850	0.916667
275779184	1.16667
275779190	0.805556
275779337	0.666667
275779431	0.638889
275779820	1.44444
275780118	0.916667
275780403	0.888889
275780900	1.19444
275780982	1.44444
275780983	1.63889
275781002	1.66667
275781061	1.13889
275781082	1.13889
275781083	1.19444
275781174	2.27778
275781190	0.694444
275781231	0.805556
275781383	0.777778
275781487	1.08333
275781695	1.13889
275781699	2.38889
275781986	2.63889
275781987	2.47222
275782156	2.66667
275782311	2.75
275782493	2.80556
275782659	2.77778
275782883	3.94444
275782954	3.83333
275782959	3.61111
275782967	3.16667
275783044	3.33333
275783428	3.5
275783512	4.44444
275783688	3.80556
275783689	3.66667
275783690	3.66667
275783694	4.66667
275783827	5.36111
275784173	5.44444
275784221	4.66667
275784548	4.11111
275785096	3.02778
275785215	3.88889
275785468	3.66667
275785523	3.91667
275785557	3.08333
275785683	1.38889
275786542	1.11111
275786588	2
275786594	2.55556
275786624	2.25
275786940	3.61111
275787093	3.55556
275787688	3.36111
275787793	4.08333
275788068	5.83333
275789371	5.75
275789444	5.94444
275789450	4.94444
275790125	4.47222
275790168	4.69444
275790618	3.80556
275790652	4.88889
275790793	4.36111
275791030	5.30556
275791071	4.02778
275791240	4.19444
275791327	4.94444
275791543	4.55556
275791613	3.69444
275791871	2.91667
275791901	3.13889
275791934	3.30556
275792198	2.05556
275792459	2.08333
275792611	2.63889
275792663	2.16667
275793618	2.77778
275794292	2.27778
275794436	3.63889
275794748	1.97222
275794842	2.11111
275795115	2.38889
275795152	2.80556
275795227	2.16667
275795347	2.11111
275795427	2.11111
275795646	3.58333
275795833	2.05556
275795844	2.05556
275795854	3.72222
275795937	4.13889
275796421	4.22222
275796569	3.61111
275796779	6.86111
275797028	7.55556
275797079	7.19444
275797197	6.38889
275797315	6.38889
275797549	6.38889
275797593	6.69444
275797883	6.55556
275798026	5.83333
275798107	6.13889
275798554	5.52778
275798560	9.38889
275798590	8.77778
275798668	9.25
275798671	11.8333
275799040	10.8611
275799132	10.8611
275799166	10.8611
275799505	13.5278
275799790	11.1111
275799791	14.3611
275799977	13.1667
275800080	13.1667
275800184	13.1667
275800223	13.1667
275800269	13.1667
275800279	13.1667
275800301	13.1667
275800355	17.8333
275800368	12.75
275800479	12.75
275800482	12.75
275800571	12.75
275800580	12.75
275800588	12.75
275800640	13.6389
275800700	10.8056
275800985	11.9444
275801164	9.33333
275801233	9.33333
275801234	10.0278
275801449	9.47222
275801453	10
275801477	6.27778
275802037	6.88889
275802433	2.94444
275802476	2.94444
275802891	6.52778
275802954	5.02778
275803012	3.52778
275803115	3.52778
275803285	3.86111
275803423	4.05556
275803453	2.55556
275803534	3.91667
275803566	1.86111
275803726	2.38889
275803730	2.55556
275803742	5.08333
275803774	4.41667
275803889	5.72222
275804026	6.27778
275804065	5.5
275804107	5.5
275804321	7.19444
275804573	6.41667
275804574	7.63889
275804788	6.75
275804789	8.91667
275804927	11.8056
275805016	10.4722
275805326	15.2778
275805393	14.0556
275805503	12.9722
275805554	12.9722
275805564	12.9722
275805587	12.9722
275805641	16.3889
275805678	15.4167
275805679	15.4167
275805814	15.4167
275805835	15.4167
275806056	15.4167
275806398	15.4167
275806429	15.4167
275806448	15.4167
275806463	15.4167
275806779	15.4167
275807019	15.4167
275807083	15.4167
275807246	16.8889
275807336	13.3611
275807463	13.9444
275807495	9.91667
275807611	9.91667
275807780	9.94444
275807876	12.5
275807916	1.38889
275807992	1.25
275808397	1.38889
275808416	5.63889
275808609	3.61111
275808733	3.61111
275808765	4.19444
275809235	4.55556
275809396	4
275809412	4.30556
275809792	3.77778
275809865	3.72222
275809979	4.02778
275810027	2.33333
275810489	2.63889
275810494	3
275810775	0.805556
275810866	0.972222
275810868	0.972222
275811135	1.13889
275811269	0.25
275811557	0.805556
275811578	2.11111
275811658	1.69444
275811741	3.77778
275811783	4.13889
275811824	3.5
275811826	3.77778
275812262	4.11111
275812366	4.11111
275812561	3.58333
275812598	3.30556
275812920	2.94444
275812957	3.11111
275813245	3.63889
275813337	3.33333
275813341	3.52778
275813345	2.58333
275813351	2
275813361	1.5
275813362	1.97222
275813424	3.38889
275813718	1.63889
275813779	1.63889
275813830	2.05556
275813834	0.611111
275813838	5.33333
275813850	5.30556
275813860	5.69444
275813862	5.86111
275813866	6.16667
275813870	5.72222
275813920	5.83333
275813928	10.7222
275814093	9.27778
275814128	8.58333
275814243	8.58333
275814258	9.19444
275814338	8.91667
275814392	8.80556
275814485	8.80556
275814546	9.25
275814594	8.69444
275814730	8.63889
275814758	8.63889
275814774	8.63889
275814783	8.63889
275814793	8.63889
275814799	9.52778
275814897	9.38889
275815094	10.3889
275815332	9.69444
275815627	9.69444
275815692	10.0278
275815745	11.5
275816136	8.91667
275816559	9.61111
275816643	8.69444
275816737	7.88889
275817896	8.02778
275817955	8.58333
275818520	8.77778
275818535	9.33333
275819645	8.86111
275820154	9.02778
275820229	9.75
275820272	9.19444
275820841	9.55556
275820923	8.77778
275820984	8.66667
275821232	7.75
275821572	4.36111
275822046	4.19444
275822263	6
275822530	1.27778
275822565	1
275822708	1.27778
275823419	1.66667
275823437	0.472222
275823468	1.83333
275823600	2.75
275824295	2
275824300	1.80556
275824353	3.63889
275824477	2.66667
275824489	2.63889
275825043	3.27778
275825431	2.91667
275825589	18.0556
275825821	15.6667
275826417	15.6667
275826875	15.6667
275826924	15.6667
275826927	15.6667
275826954	15.6667
275827075	15.6667
275827182	15.6667
275827204	15.6667
275827403	15.6667
275827473	15.6667
275827478	15.6667
275827801	15.6667
275827992	16.2222
275828730	15.8333
275828740	15.8333
275828986	16.0278
275829337	13.6111
275829352	13.2778
275829460	13.2778
275829656	13.5278
275829702	8.61111
275829770	8.38889
275829998	6.30556
275830044	6.30556
275830112	7.02778
275830185	6.30556
275830412	6.30556
275830564	6.66667
275830568	7.02778
275830649	6.66667
275830755	6.66667
275830816	6.86111
275830845	12.8889
275830887	8.63889
275830892	8.66667
275830957	8.75
275831026	8.38889
275831063	8.55556
275831076	8.22222
275831262	8.22222
275831303	8.22222
275831382	8.36111
275831386	8.66667
275831431	8.52778
275831469	8.52778
275831510	8.52778
275831788	8.52778
275831886	8.52778
275831887	8.52778
275832144	8.52778
275832209	8.52778
275832368	8.88889
275832391	10.5278
275832392	9.97222
275832524	8.13889
275832662	8.86111
275832752	8.27778
275833062	7.91667
275833090	7.91667
275833106	10.75
275833136	9.5
275833146	9.5
275833771	9.5
275833786	9.5
275833863	9.5
275833929	9.80556
275833948	10.25
275833982	9.25
275833984	7.88889
275833986	2.11111
275833988	0.305556
275834011	0.472222
275834381	0.333333
275834477	0.0555556
275834546	0.444444
275834913	0.583333
275835100	0.138889
275835186	0.138889
275835318	0.805556
275835366	0.0555556
275835388	0.0833333
275835582	0.0277778
275835682	0.166667
275835739	0.0277778
275835823	0
275835849	0.916667
275835906	0
275835955	0
275836009	1.5
275836288	0.611111
275836510	0.555556
275836532	0.555556
275836709	0.972222
275836739	3.38889
275836921	2.16667
275836930	2.16667
275837038	2.36111
275837204	3.05556
275837213	1.61111
275837275	1.58333
275837353	1.77778
275837511	1.58333
275837718	1.91667
275837744	1.83333
275837771	1.83333
275837853	3.52778
275837928	2.11111
275838409	2.33333
275838776	3.11111
275838822	2.80556
275838835	2.52778
275838913	2.52778
275838991	4.02778
275839032	2.11111
275839289	2
275839567	2.91667
275839847	2.05556
275840015	2.05556
275840293	2.05556
275840309	2.05556
275840440	2.19444
275840449	2.05556
275840559	2.05556
275840571	2.25
275840644	2.16667
275840666	7.19444
275841244	5.80556
275841718	5.08333
275841790	5.63889
275842175	4.94444
275842267	5.61111
275842570	5.02778
275842587	5.22222
275842677	2.05556
275842696	2.05556
275842700	2.83333
275842887	2.61111
275842954	2.72222
275842975	2.22222
275843010	2.77778
275843132	1.94444
275843140	1.83333
275843291	1.83333
275843524	2.33333
275843606	2.83333
275843716	2.27778
275843768	2.27778
275843769	2.27778
275843956	2.27778
275844121	2.27778
275844136	2.27778
275844392	2.27778
275844422	4.44444
275844440	3.38889
275844447	3.88889
275844750	3
275844861	3
275845074	4.80556
275845215	2.05556
275845518	1.83333
275845704	2.38889
275845924	2
275846742	1.88889
275846758	2.38889
275847121	1.88889
275847156	2.08333
275847269	1.83333
275847277	2.86111
275847387	2.58333
275847455	2.58333
275847477	2.58333
275847537	3.08333
275847541	2.94444
275847563	2.75
275847606	2.75
275847639	4.08333
275847771	3.58333
275847779	3.66667
275847928	3.83333
275847990	3.91667
275848253	3.91667
275848258	2.91667
275848300	3.08333
275848530	2.91667
275848559	2.80556
275848604	2.63889
275848918	2.63889
275849088	2.63889
275849235	2.72222
275849276	2.22222
275849435	3.30556
275849449	3.16667
275849764	2.88889
275850018	2.88889
275850223	3.94444
275850302	1.27778
275850358	0.277778
275850725	0.277778
275850880	0.777778
275850882	0.277778
275850902	0.361111
275850991	0.166667
275851383	0.0277778
275851430	1.91667
275851523	1.27778
275851860	1.47222
275852066	1.27778
275852074	1.13889
275852129	5.61111
275852182	3.52778
275852212	3.52778
275852668	3.77778
275852900	3.44444
275853067	3.94444
275853162	4.11111
275853256	4.16667
275853293	4.19444
275853385	4.30556
275853420	3.30556
275853533	3.77778
275853596	3.47222
275853641	4.19444
275853660	2.94444
275853734	4
275853788	4.33333
275853896	5.91667
275853925	5.47222
275854114	4.91667
275854467	6.77778
275854618	6.72222
275854705	6.47222
275854711	6.44444
275854712	5.25
275854735	6.72222
275854776	7.27778
275854913	6.02778
275854991	6.02778
275855052	6.02778
275855140	6.02778
275855206	8.61111
275855397	4.16667
275855578	3.86111
275855599	4.16667
275855720	4.83333
275855830	3.86111
275855912	4.69444
275856120	4.91667
275856379	4.19444
275856418	4.19444
275856529	4.27778
275856658	5.88889
275856663	4.33333
275856771	3.58333
275856852	2.55556
275856912	2.66667
275856913	4.88889
275856948	3.22222
275856983	3.22222
275857067	3.88889
275857141	3.86111
275857176	3.36111
275857210	3.36111
275857228	5.63889
275857326	3.02778
275857499	3.61111
275857614	3.47222
275857616	3.77778
275857660	3.80556
275857669	3.75
275857753	3.47222
275857819	3.83333
275857936	3.83333
275857949	1.86111
275857955	1.86111
275857961	1.91667
275857970	2.05556
275858058	2.77778
275858209	0.111111
275858407	0.194444
275858574	0.527778
275858632	0.0555556
275858921	0.0277778
275859096	0.75
275859414	0.916667
275859563	0.888889
275859567	5.94444
275859591	4.55556
275859607	4.55556
275859649	4.55556
275859651	4.55556
275859659	4.55556
275859706	4.55556
275859719	4.55556
275859742	4.55556
275859865	4.77778
275859885	4.86111
275859920	7.5
275860103	4.19444
275860160	4.08333
275860514	4.08333
275860516	4.08333
275860519	4.27778
275861052	4.47222
275861132	4.27778
275861136	4.47222
275861294	4.08333
275861313	5.25
275861336	2.33333
275861391	1.83333
275861394	1.83333
275861405	1.83333
275861423	1.91667
275861447	1.94444
275861461	2.47222
275861514	3.05556
275861631	2.94444
275861821	3.52778
275861863	2.83333
275861880	9.08333
275861883	8.25
275861913	8.25
275862019	8.25
275862192	8.25
275862338	8.25
275862386	8.25
275862577	8.25
275862582	8.25
275862585	8.44444
275862655	8.25
275862656	8.44444
275862664	8.44444
275862671	8.58333
275862807	8.58333
275862947	8.44444
275863070	10.3889
275863145	0.277778
275863282	0.555556
275863375	0.833333
275863379	0.638889
275863446	0.444444
275863539	0.277778
275863871	1.08333
275863953	0.138889
275864014	0.194444
275864035	1.41667
275864091	0.222222
275864445	1.86111
275865117	0.416667
275865276	0.333333
275866455	0.972222
275866630	0.666667
275866771	0
275867702	0.166667
275867706	0.166667
275867801	0.305556
275867870	0.5
275867973	0.416667
275867983	0.611111
275868229	0.75
275868527	0.527778
275868753	0.333333
275868839	0.194444
275869117	1.66667
275870170	0.361111
275870409	0.416667
275870995	1.22222
275871075	1
275871150	0.5
275871165	0.444444
275871181	0.694444
275871208	0.444444
275871583	0.694444
275871777	0.611111
275871911	1.38889
275872984	0.277778
275873184	1.41667
275873262	0.333333
275873286	0.25
275873379	1.72222
275873795	1
275873902	0.833333
275873946	0.833333
275874011	0.833333
275874030	0.833333
275874264	0.833333
275874540	1
275874758	0.666667
275875256	1.41667
275875289	0.5
275875374	0.5
275875537	0.583333
275875596	0.833333
275876683	0.5
275876685	0.583333
275877016	0.5
275877126	1
275877138	0
275877286	0
275877287	0.666667
275877555	1.22222
275877665	1.41667
275877778	0.972222
275877892	1.38889
275877929	1.69444
275878248	0.611111
275878460	0.611111
275878501	0.694444
275878564	1.13889
275878805	0.638889
275878851	0.277778
275878993	1.08333
275879083	0.472222
275879134	0.472222
275879137	1.16667
275879445	0.916667
275879511	0.916667
275879584	1.25
275879589	1.47222
275879632	1.16667
275879639	1.02778
275879645	1.05556
275879933	1.5
275880032	0.611111
275880060	0.75
275880182	1.30556
275880239	0.5
275880290	0.5
275880643	0.916667
275881104	0.666667
275881192	1.22222
275881578	0.5
275882244	1.08333
275882278	0.555556
275882462	0.361111
275883022	0.638889
275883128	0.361111
275883191	2.30556
275883496	1.61111
275883627	1.61111
275883867	1.94444
275883909	2.77778
275883996	2.25
275884064	2.25
275884162	1
275884218	1
275884253	1
275884275	1
275884420	1
275884428	1
275884521	1
275884767	1
275884830	1
275885038	1
275885116	1.33333
275885524	0.611111
275885663	0.611111
275885716	0.611111
275885760	0.611111
275886132	1.16667
275886385	1.58333
275886424	0.611111
275886666	0.388889
275887117	2.33333
275887373	1.52778
275887828	1
275887864	2.38889
275887891	7.13889
275888020	6.77778
275888032	7.11111
275888091	6.77778
275888193	7.86111
275888268	7.83333
275888285	7.5
275888618	7.72222
275888720	7.5
275888727	8.22222
275888895	6.77778
275888967	6.77778
275889006	6.94444
275889027	6.77778
275889029	6.77778
275889171	6.94444
275889178	6.77778
275889342	6.77778
275889431	7.38889
275889652	5.80556
275889691	5.05556
275889817	5.38889
275889866	5.58333
275890091	6.25
275890136	5.72222
275890270	6.47222
275890505	5.75
275890539	5.75
275890726	6.02778
275890789	6.63889
275890860	5.91667
275890945	7.16667
275891132	3.97222
275891289	3.58333
275891582	2.52778
275891696	6.36111
275891926	3.52778
275891939	4.05556
275892004	3.86111
275892113	4.69444
275892132	4.69444
275892161	4.44444
275892257	5.30556
275892317	8.41667
275892588	5.44444
275892616	5.33333
275892645	5.33333
275892696	5.33333
275892708	5.33333
275892816	5.33333
275892877	7.41667
275892973	3.33333
275893045	3.44444
275893080	7.08333
275893090	4.38889
275893121	5.52778
275893173	5.08333
275893187	4.88889
275893401	6.11111
275893646	5.19444
275893691	5.19444
275893850	5.19444
275893891	8.44444
275893918	7.61111
275893974	5.94444
275894287	5.94444
275895140	5.94444
275895155	7.25
275895223	8.44444
275895262	6.33333
275895266	5.55556
275895342	6.94444
275895485	6.75
275895524	6.75
275895586	8.11111
275896011	7.38889
275896036	7.19444
275896160	7.19444
275896394	7.19444
275896436	7.19444
275896471	7.22222
275896575	8.44444
275896757	1.19444
275896851	1.02778
275896904	7.80556
275897181	6.80556
275897184	7
275897384	7
275897434	6.77778
275897513	10.3333
275897546	8.91667
275897576	8.91667
275897657	9.30556
275897914	8.41667
275898002	10.25
275898148	10.0556
275898485	11.7778
275898912	10.75
275899012	10.5556
275899059	10.5556
275899062	10.5556
275899150	10.5556
275899151	10.5556
275899535	10.5556
275899580	10.5556
275899760	13.25
275900021	3.61111
275900067	3.61111
275900295	3.44444
275900344	4.36111
275900464	4.13889
275901004	4.41667
275901034	3.33333
275901035	2.61111
275901206	5
275901311	3.11111
275901620	3.58333
275901759	1.77778
275901995	2.86111
275902053	2.38889
275902149	2.02778
275902196	1.5
275902470	2.30556
275902539	0.388889
275902566	0.388889
275902626	0.361111
275903158	1.05556
275903418	0.5
275903589	0.777778
275903591	1.69444
275903631	2.11111
275903641	2.61111
275904176	2.16667
275904280	2.91667
275904308	2.22222
275904363	2.27778
275904371	3.61111
275904673	1.02778
275904782	0.388889
275904960	2.11111
275905277	0.861111
275905930	2.02778
275906073	1.22222
275906118	1.83333
275906147	1.5
275906284	1.5
275906490	0.777778
275906517	2.02778
275906610	0.416667
275906692	0.666667
275906722	0.388889
275907034	0.833333
275907052	1.55556
275907331	0.638889
275907658	1.5
275907683	1.52778
275908028	1.16667
275908029	1.66667
275908085	2.08333
275908159	1.63889
275908199	6.16667
275908321	4.44444
275908386	4.44444
275908433	4.44444
275908434	5.69444
275908520	4.91667
275908707	4.91667
275908943	4.91667
275909408	7.16667
275909447	2.83333
275909471	3.02778
275909869	3.22222
275909964	2.19444
275910025	2.80556
275910074	0.25
275910248	1.44444
275910255	1.13889
275910347	1.38889
275910434	2
275910474	1.47222
275910485	1.38889
275910557	1.44444
275910623	1.22222
275910904	1.88889
275910940	1.27778
275911226	3.80556
275911300	1.97222
275911333	1.97222
275911419	2.08333
275911572	2.63889
275911985	2.44444
275912005	1.13889
275912699	1
275912838	2.02778
275912929	0.166667
275913005	0.333333
275913035	3.08333
275913263	2.05556
275913343	2.58333
275913404	2.97222
275913645	2.41667
275913755	2.75
275913978	3.08333
275914008	1.94444
275914055	2.41667
275914127	1.66667
275914195	1.75
275914201	1.25
275914419	1.11111
275914936	1.11111
275914958	1.63889
275915511	0.833333
275915533	2
275915827	2.44444
275915847	2
275915849	1.61111
275915853	1.97222
275915882	1.97222
275916174	1.58333
275916428	1.22222
275916436	1.83333
275916448	1.69444
275916786	1.11111
275916848	2.97222
275916889	2.36111
275916980	2.27778
275917062	2.72222
275917114	2.52778
275917263	2.19444
275917274	2.94444
275917336	1.36111
275917431	1.66667
275917554	1.16667
275917707	1.83333
275917720	1.86111
275917723	1.22222
275917825	1.19444
275917871	2.16667
275918098	1.25
275918146	1.25
275918152	1.5
275918365	2.13889
275918610	1.02778
275918620	1.11111
275918621	1.11111
275918657	0.611111
275918776	0.5
275918810	1.11111
275918825	0.722222
275918851	0.527778
275918863	0.527778
275918866	0.694444
275918878	0.944444
275918951	0.694444
275918984	0.694444
275919177	0.694444
275919256	0.777778
275919259	0.944444
275919265	0.861111
275919340	0.694444
275919430	0.833333
275919517	1.02778
275919573	0.777778
275919577	0.777778
275919602	0.777778
275919663	0.777778
275919673	0.777778
275919754	1.05556
275919797	1
275919798	0.472222
275919896	1.30556
275919992	1.19444
275919994	0.916667
275920045	1.11111
275920052	0.583333
275920066	0.777778
275920152	0.75
275920180	1.13889
275920245	1.19444
275920375	0.75
275920389	1.25
275920488	0.333333
275920496	0.972222
275920529	0.5
275920726	1
275920745	0.722222
275920820	1.97222
275920824	0.833333
275921015	0.972222
275921153	1.08333
275921246	0.833333
275921273	1.86111
275921337	0.5
275921350	0.555556
275921374	1.33333
275921615	0.5
275922137	0.111111
275922255	0.416667
275922334	0.416667
275922526	0.166667
275922822	1.5
275922882	1
275922891	0.805556
275922893	1.13889
275922943	1.88889
275923167	1.38889
275923730	1.83333
275923804	1.36111
275923887	1.30556
275923928	0.722222
275924218	0.666667
275924264	0.888889
275924504	0.833333
275924585	0.25
275924619	0.25
275924686	1.36111
275924778	0.305556
275924802	0.833333
275924908	2.41667
275925231	1.88889
275925272	2.63889
275925395	3.08333
275925407	2.83333
275925409	2.19444
275925416	2.13889
275925637	1.05556
275925716	1.69444
275925923	2.77778
275926252	1
275926592	1
275926774	1
275926857	1.5
275926907	1
275927217	1.63889
275927408	0.472222
275928112	0.611111
275928263	1.41667
275928352	2.02778
275928375	1.69444
275928413	1.25
275928414	1.25
275928471	1.5
275928713	1.94444
275928757	0.777778
275928784	0.277778
275929166	0.555556
275929265	0.5
275929277	0.333333
275929477	1.97222
275929532	0.75
275929533	1
275929582	1.47222
275929634	2.19444
275929846	0.805556
275929867	0.916667
275929888	2.47222
275929907	1.33333
275929961	1.83333
275929968	1.41667
275929991	1.5
275930053	1.91667
275930100	0.611111
275930116	1.38889
275930150	2.38889
275930288	2
275930312	1.91667
275930389	1.91667
275930810	1.91667
275930860	4.72222
275930961	2.91667
275930962	2.91667
275930986	2.91667
275930987	3.22222
275930993	5.55556
275931010	4.58333
275931026	4.58333
275931070	4.69444
275931103	6.72222
275931169	4.16667
275931210	4.16667
275931270	3.94444
275931411	3.94444
275931494	5.05556
275931499	3.80556
275931596	3.91667
275931727	3.72222
275931742	3.63889
275931859	4.11111
275931875	3.52778
275931903	3
275931907	3
275931919	3.05556
275931976	3.13889
275932101	3.66667
275932125	2.47222
275932183	2.41667
275932372	3.86111
275932390	2.38889
275932439	2.52778
275932458	3.47222
275932472	2.38889
275932501	2.58333
275932503	3.47222
275932540	2.38889
275932581	2.38889
275932588	3.47222
275932618	2.38889
275932665	2.80556
275932682	3.25
275932731	3.88889
275932763	3.80556
275932782	3.52778
275932790	3.5
275932814	4.05556
275932902	3.47222
275932968	3.55556
275933004	3.52778
275933052	4.08333
275933260	3.19444
275933287	3.30556
275933508	5.22222
275933570	4.27778
275933578	4.27778
275933592	4.27778
275933694	4.27778
275933755	4.27778
275933790	9.94444
275933910	7.77778
275933929	7.77778
275933957	7.77778
275933958	7.77778
275933962	7.77778
275933991	7.77778
275933997	7.77778
275934002	7.77778
275934027	7.77778
275934030	7.77778
275934038	7.77778
275934043	8.61111
275934085	6.94444
275934088	6.94444
275934090	6.94444
275934123	6.94444
275934261	6.94444
275934277	7.30556
275934288	3.19444
275934306	3.25
275934472	4.61111
275934548	3.88889
275934618	3.88889
275934621	3.88889
275934811	4.61111
275934884	4.11111
275934891	4.33333
275934901	3.52778
275935015	3.5
275935016	3.5
275935041	3.5
275935071	3.5
275935095	3.5
275935142	3.5
275935181	3.69444
275935202	6.13889
275935456	3.38889
275935517	3.38889
275935586	4.08333
275935622	3.16667
275935638	3.16667
275935649	3.16667
275935665	3.25
275935696	3.83333
275935700	3.77778
275935716	3.86111
275935726	3.52778
275935733	3.55556
275935798	3.80556
275935815	3.30556
275935830	3.58333
275935855	3.58333
275935875	3.44444
275935915	3.77778
275936077	8.02778
275936261	4.41667
275936284	4.41667
275936330	4.41667
275936347	5.33333
275936440	3.22222
275936470	3.22222
275936510	9.25
275936590	7.52778
275936645	7.52778
275936751	7.52778
275936836	7.52778
275936840	7.52778
275936899	7.52778
275936902	7.52778
275936917	7.52778
275936925	7.52778
275936939	7.52778
275937093	7.52778
275937175	11.3611
275937205	5.38889
275937207	5.38889
275937250	6.55556
275937331	4.86111
275937363	4.86111
275937368	4.86111
275937371	4.86111
275937376	4.86111
275937410	4.86111
275937415	5.38889
275937463	6.33333
275937509	2.66667
275937512	2.66667
275937618	2.66667
275937671	2.66667
275937700	2.66667
275937727	2.80556
275937769	4.33333
275937771	2.94444
275937772	1.77778
275937861	1.63889
275937892	1.63889
275937900	1.63889
275938358	2.22222
275938486	0.805556
275938566	0.0277778
275938713	0.0277778
275938915	1.66667
275939051	0.611111
275939097	0.861111
275939262	0.694444
275939279	0.694444
275939399	0.888889
275939435	0.694444
275939442	0.861111
275939452	1.47222
275939489	1.27778
275939525	1.08333
275939612	0.444444
275939725	0.583333
275939813	1.02778
275939863	0.416667
275939874	0
275939877	0
275939921	0.583333
275939957	0
275939997	0
275940061	0
275940187	0
275940188	0
275940189	0
275940214	0.166667
275940216	0
275940259	0
275940278	0
275940318	0
275940321	0.444444
275940387	0
275940544	0
275941051	0.444444
275941310	0
275941314	0.694444
275941401	0.611111
275941402	1.11111
275941706	1.38889
275941727	1.41667
275941752	1.13889
275941790	1.94444
275941982	1.38889
275942076	0.75
275942142	1.5
275942146	0.527778
275942171	0.25
275942250	0.305556
275942261	0.416667
275942301	0.166667
275942387	0.611111
275942562	0.611111
275942627	0.5
275942736	0.583333
275942842	0.5
275942890	0.305556
275942925	0.694444
275942945	0.611111
275942983	1.02778
275942989	1.36111
275943142	1.08333
275943165	0.972222
275943208	0.972222
275943220	1.02778
275943223	1.08333
275943231	1.77778
275943442	1.66667
275943512	0.861111
275943541	2.30556
275943745	1.38889
275943757	1.55556
275943761	1.36111
275943769	1.33333
275943774	1.63889
275943826	1.69444
275943839	2.02778
275943880	1.66667
275943931	1.66667
275943932	1.66667
275943994	2.77778
275944183	2.05556
275944536	2.13889
275944540	1.08333
275944641	1.97222
275944697	1.47222
275944762	1.47222
275944791	1.86111
275944867	2.94444
275944961	2.41667
275945060	2.16667
275945147	2.63889
275945170	2.72222
275945201	3.58333
275945307	2.86111
275945397	3.36111
275945968	4.55556
275946055	4.66667
275946170	4.30556
275946174	4.47222
275946195	4.66667
275946203	3.36111
275946283	3.77778
275946355	3.08333
275946361	2.66667
275946568	3.97222
275946804	4.52778
275946856	3.72222
275947172	4
275947196	3.41667
275947245	3.36111
275947411	3.33333
275947740	5.19444
275947788	3
275947795	3
275947908	4.19444
275948132	4.05556
275948138	4.80556
275948148	4.11111
275948289	3.80556
275948315	3.80556
275948453	3.80556
275948517	3.80556
275948564	3.80556
275948848	6.94444
275949097	4.97222
275949111	6.61111
275949198	5.27778
275949267	4.77778
275949354	4.36111
275949417	4.69444
275950066	4.72222
275950102	4.61111
275950109	4.61111
275950123	4.61111
275950345	5.16667
275950353	5.16667
275950399	5.36111
275950466	5.08333
275950467	5.08333
275950471	5.08333
275950472	5.08333
275950543	5.66667
275950709	4.61111
275950711	5.61111
275950727	4
275950871	4
275950885	4.16667
275950908	3.88889
275950937	3.88889
275951014	4.22222
275951473	3.83333
275951557	3.83333
275951569	3.83333
275951584	4.41667
275951689	4.08333
275951736	6.52778
275951777	3.86111
275951801	3.86111
275951915	3.86111
275951918	3.86111
275951981	4.19444
275952017	3.61111
275952076	3.61111
275952102	3.72222
275952106	3.69444
275952110	3.52778
275952121	3.77778
275952215	3.88889
275952229	3.86111
275952303	3.75
275952397	3.75
275952433	4.08333
275952451	2.94444
275952603	2.83333
275952655	2.72222
275952766	3.88889
275953084	2.22222
275953207	2.27778
275953299	2.22222
275953340	2.38889
275953391	3.11111
275953392	1.11111
275953466	0.888889
275953703	0.472222
275953736	1.83333
275953834	0.388889
275953843	0.388889
275953885	0.444444
275953975	0.444444
275954013	1
275954015	0.472222
275954052	2.5
275954075	1.94444
275954083	1.61111
275954191	1.77778
275954567	1.61111
275954612	2.38889
275954667	0.972222
275954732	0.944444
275954755	1.33333
275954818	0.527778
275954934	0.5
275955053	0.583333
275955057	0.416667
275955062	0.416667
275955066	0.472222
275955345	0.166667
275955426	0.555556
275955479	0.277778
275955531	0.277778
275955602	0.472222
275955649	0.75
275955733	0.583333
275955772	1.16667
275955872	0.638889
275955951	0.805556
275956166	1.25
275956439	1.88889
275956533	1.30556
275956574	1.30556
275956759	2.61111
275956906	2.13889
275956994	5.52778
275957112	4.69444
275957354	4.69444
275957377	4.69444
275957585	4.69444
275957624	5.88889
275957628	5.05556
275957657	5.05556
275957689	5.36111
275958028	5.36111
275958090	6.16667
275958123	5.41667
275958272	4.25
275958886	4.47222
275958925	1.97222
275958990	1.97222
275959066	1.88889
275959246	2.55556
275959487	2.30556
275959575	2.16667
275959579	2.75
275959839	2.75
275960153	2.19444
275960352	2.25
275960482	2.72222
275960886	1.25
275960978	1.83333
275960980	1.88889
275961550	2.19444
275961555	1.55556
275961654	0.611111
275961881	0.944444
275961921	1.55556
275962001	0.555556
275962273	0.805556
275962332	3.13889
275962826	2.27778
275962871	2
275963198	3.13889
275963300	3.41667
275963338	2.94444
275963406	2.55556
275963446	3.55556
275963515	2.13889
275963704	2.13889
275963770	2.22222
275963900	2.36111
275964886	3.55556
275965048	1.44444
275965275	4.02778
275965535	4.47222
275965559	5.69444
275965580	5.38889
275965656	5.13889
275966040	5.13889
275966084	5.13889
275966237	5.13889
275966238	5.22222
275966253	6.11111
275966267	5.33333
275966294	2.80556
275966517	2.41667
275966585	2.41667
275966652	2.61111
275966674	2.69444
275966681	3.47222
275966685	0.666667
275966739	1.38889
275966850	1.02778
275966863	0.694444
275967500	2.19444
275967716	0.75
275967764	0.888889
275967819	0.75
275967850	1.02778
275967895	1.27778
275968028	1.36111
275968051	0.972222
275968386	0.805556
275968516	1.05556
275968743	0.444444
275969266	0.555556
275969332	0.944444
275969334	0.444444
275969349	0.388889
275969411	0.5
275969534	0.388889
275969645	0.388889
275969872	0.5
275969959	0.944444
275970086	0.611111
275970108	0.5
275970222	1.61111
275970321	1.05556
275970329	1.66667
275970376	1
275970496	1.58333
275970572	0.611111
275970877	0.444444
275971033	0.361111
275971082	0.0555556
275971193	0.0277778
275971366	0.0555556
275971380	0.638889
275971381	0.0833333
275971423	0.0277778
275971434	0.611111
275971507	0.111111
275971586	0.0555556
275971615	0.0277778
275971632	0.361111
275971639	0.0833333
275971675	1.11111
275971678	0.555556
275971686	0.944444
275971794	0.861111
275971822	0.944444
275971830	1.94444
275971947	1.16667
275971979	0.972222
275972167	1.58333
275972234	2.05556
275972355	1.5
275972366	1.08333
275972385	1.5
275972419	1.91667
275972674	0.777778
275973005	2.55556
275973040	1.97222
275973288	1.88889
275973384	2.94444
275973753	3.66667
275973905	3.69444
275974261	3.36111
275974288	2.97222
275974508	2.97222
275974535	2.97222
275974640	3.22222
275974864	3.38889
275975110	3.58333
275975168	2.97222
275975183	1.86111
275975261	1.97222
275975478	1.77778
275975585	1.77778
275975589	1.80556
275975741	2.19444
275975811	1.05556
275975868	1.08333
275975870	1.22222
275975872	1.61111
275976004	1.16667
275976093	1.63889
275976130	0.694444
275976143	0.972222
275976215	0.361111
275976296	0.5
275976577	0.694444
275976725	0.472222
275976730	0.416667
275976799	0.361111
275976830	0.277778
275976846	1.11111
275976902	0.527778
275976906	0.666667
275976979	0.944444
275977246	1
275977358	0.333333
275977477	1.41667
275977684	0.333333
275977782	0.388889
275977849	0.916667
275977945	0.694444
275977959	0.944444
275978077	0.805556
275978084	1.33333
275978341	2.19444
275978512	1.02778
275978585	2.02778
275978674	1.86111
275978831	1.80556
275978885	1.30556
275978887	2.38889
275978950	0.555556
275979278	1.77778
275979312	1.22222
275979387	0.944444
275979443	0.944444
275979474	0.861111
275979508	3.22222
275979767	1.55556
275979769	2.22222
275979808	2.41667
275979827	2.41667
275980204	2.38889
275980210	1.86111
275980271	2.61111
275980291	0.472222
275980297	2.41667
275980306	1.02778
275980309	1.13889
275980374	1.38889
275980398	1.63889
275980552	0.777778
275980848	1.08333
275981083	0.666667
275981090	0.694444
275981154	2.83333
275981192	1.83333
275981231	1.88889
275981235	1.72222
275981401	1.52778
275981457	4.69444
275981480	2.22222
275981485	2.22222
275981491	3.11111
275981543	2.69444
275981617	2.52778
275981623	2.86111
275981732	2.27778
275981755	3.13889
275981789	0.666667
275981963	1.47222
275982029	0.277778
275982100	1.22222
275982245	1.5
275982274	1.02778
275982339	1.02778
275982345	1.88889
275982355	0.833333
275982530	0.888889
275982595	0.916667
275982610	0.527778
275982611	1.36111
275982647	1.55556
275982710	0.972222
275982811	0.972222
275982923	3.27778
275982943	0.972222
275982977	1.16667
275983004	0.777778
275983276	2.80556
275983283	1.13889
275983393	1.13889
275983450	5.83333
275983614	5.27778
275983616	5.08333
275983656	4.83333
275983753	5.58333
275984025	4.5
275984123	5.11111
275984124	7.19444
275984383	5.08333
275984417	5.08333
275985051	6.55556
275985373	6.19444
275985668	5.75
275985807	5.91667
275986000	6.88889
275986017	6.08333
275986056	6.33333
275986235	6
275986248	5.63889
275986354	5.44444
275986413	3.72222
275986474	4.08333
275986575	4.63889
275986582	1.80556
275986667	3.66667
275986797	0.888889
275986913	0.722222
275986915	2.08333
275986967	0.888889
275986984	0.777778
275987304	1.08333
275987355	1.75
275987404	0
275987446	0
275987510	0.416667
275987673	3.22222
275987739	3.13889
275987953	3.13889
275988019	2.97222
275988116	4.30556
275988381	4.33333
275988405	3.80556
275988538	4.08333
275988720	5.25
275988745	6.11111
275988772	5.16667
275988821	4.41667
275988972	5.38889
275989141	4.22222
275989492	4.36111
275989886	4.05556
275990362	4.05556
275990735	4.05556
275990922	4.05556
275990984	4.05556
275991064	5.44444
275991474	0.861111
275991475	1.25
275991582	2.91667
275991615	2
275991629	2.86111
275991812	3.02778
275991895	3.77778
275991933	5.19444
275992246	5.91667
275992247	6.05556
275992542	5.27778
275992668	7.75
275992718	7.13889
275992721	7.13889
275992722	7.13889
275992760	7.13889
275992772	7.13889
275992774	7.13889
275992778	7.13889
275992855	7.13889
275992862	7.13889
275992890	8.38889
275992923	6.38889
275993094	6.38889
275993114	9.47222
275993119	4.5
275993177	4.5
275993225	4.5
275993655	4.5
275993737	5.83333
275993829	5.52778
275993872	5.41667
275993880	2
275993974	2.80556
275994058	2.61111
275994067	2.44444
275994153	2.94444
275994190	2.47222
275994265	1.88889
275994407	1.63889
275994429	2.13889
275994531	2.02778
275994650	2.19444
275994938	2.80556
275995040	1.77778
275995096	2.47222
275995164	1.47222
275995174	2.22222
275995252	1.72222
275995256	1.58333
275995714	0.694444
275995835	0.944444
275996571	0.972222
275996603	1
275996859	0.388889
275996878	4.16667
275996988	3.36111
275997032	3.75
275997180	4.08333
275997526	3.33333
275997542	3.77778
275998046	5.47222
275998406	3.52778
275998500	3.80556
275998914	3.33333
275998967	3.94444
275999349	3.30556
275999447	3.77778
275999450	2.52778
275999939	2.55556
276000077	3.63889
276000134	2.63889
276000220	3.25
276000285	2.88889
276000599	5.19444
276000909	3.36111
276000918	3.44444
276001417	3.86111
276001484	3.36111
276001549	3.33333
276001685	2.94444
276002206	3.69444
276002297	2.55556
276002470	2.80556
276002532	4.08333
276002588	1.75
276002884	1.97222
276003100	2.47222
276003298	2
276003321	1.88889
276003422	1.86111
276003798	2.69444
276004592	1.55556
276004696	2.86111
276004720	2.86111
276005016	3.30556
276005041	3.47222
276005163	2.83333
276005393	3.11111
276005469	4.33333
276005487	2.30556
276005540	3
276005884	2.47222
276006119	2.44444
276006185	2.5
276006284	2.80556
276006320	1.86111
276006575	2.33333
276006708	1.05556
276006744	0.916667
276006750	0.972222
276007047	0.916667
276007059	2.05556
276007061	1.55556
276007063	1.41667
276007065	1.30556
276007070	1.80556
276007085	1.77778
276007187	3
276007274	2.72222
276007306	2.5
276007529	2.94444
276007533	2.22222
276007553	4.02778
276007575	3.19444
276008153	2.5
276008202	3.11111
276008250	2.33333
276008276	4.33333
276008621	3.19444
276008700	3.30556
276008732	2.44444
276008878	2.44444
276009111	2.66667
276009234	2.19444
276009298	2.30556
276009342	2.77778
276009370	2.63889
276009529	2.83333
276009667	3.75
276009798	2.25
276009981	2.19444
276010060	2.22222
276010112	3.69444
276010262	3.91667
276010674	3.30556
276010675	2.25
276010839	2.75
276010926	1.91667
276011121	2.58333
276011214	2.63889
276011260	2.44444
276011344	2.13889
276011538	2.52778
276011570	2.41667
276011584	2.05556
276011686	2.08333
276011953	4.08333
276012259	5.05556
276012342	4.61111
276012394	4.5
276012482	4.5
276012490	5.30556
276012822	4.36111
276013423	4.41667
276013478	5.25
276013531	4.63889
276013665	2.25
276014199	1.97222
276014210	2.66667
276014848	3.13889
276014930	2.63889
276015268	3
276015423	3.38889
276015426	3.33333
276015456	3.41667
276015462	2.94444
276015515	2.94444
276015571	3.55556
276015646	3.11111
276015654	3.11111
276015663	3.11111
276015679	3.11111
276015740	5.33333
276015759	3.22222
276015884	3.33333
276016065	2.97222
276016246	2.97222
276016262	3.41667
276016377	3.08333
276016424	3.08333
276016625	4.41667
276016723	4.13889
276016751	4.11111
276017124	3.36111
276017204	5.30556
276017338	3.19444
276017356	5.44444
276017442	3.25
276017454	2.97222
276017708	4.27778
276017773	2.83333
276017968	2.33333
276018067	2.94444
276018168	1.83333
276018181	2.19444
276018699	1.86111
276018752	1.91667
276018759	2.44444
276018806	2.30556
276018822	1.91667
276018841	2.30556
276018958	2.36111
276018974	4.41667
276019102	2.97222
276019162	2.97222
276019167	2.97222
276019176	3.55556
276019296	2.38889
276019427	2.5
276019438	3.11111
276019787	2.52778
276020103	3.02778
276020164	2.88889
276020165	2.38889
276020382	2.38889
276020383	2.38889
276020748	2.38889
276020871	2.38889
276021033	3.61111
276021045	4
276021158	3.55556
276021474	3.47222
276021502	3.27778
276021570	3.11111
276021595	3.97222
276021703	4.63889
276022370	4.75
276022372	6.13889
276022373	4.75
276022535	4.55556
276022707	4.69444
276023000	5.58333
276023255	6.30556
276023302	4.86111
276023792	5.25
276023841	5.97222
276023933	6.61111
276024257	6
276024337	5.33333
276024596	4.94444
276024894	4.52778
276024944	4.97222
276024977	4.02778
276025180	3.72222
276025387	3.08333
276025394	3.08333
276025396	3.08333
276025677	3.08333
276025861	3.36111
276026001	2.66667
276026044	3.16667
276026685	3.72222
276027003	4.55556
276027348	4.47222
276027443	4.80556
276027513	5.25
276027596	4.72222
276027672	4.55556
276027692	6.30556
276027705	3.36111
276027757	3.36111
276027834	4.69444
276028075	3.63889
276028081	4.55556
276028100	3.58333
276028221	3.58333
276028224	3.94444
276028268	3.47222
276028586	3.27778
276028628	3.86111
276028629	5.86111
276028638	5.27778
276028728	5.19444
276028806	5.58333
276028859	5.36111
276028894	5.19444
276028895	4.77778
276028904	5.05556
276029048	7.44444
276029134	7.44444
276029191	7.22222
276029233	6.11111
276029287	6.11111
276029333	6.11111
276029461	6.11111
276029508	6.69444
276029556	6.19444
276029624	7.05556
276029733	9.5
276029969	8.69444
276030105	9.08333
276030165	9.77778
276030180	9.19444
276030185	9.19444
276030203	9.19444
276030269	10.3611
276030330	8.72222
276030341	13.2778
276030431	14.4444
276030482	14.3611
276030484	14.25
276030486	14.25
276030490	14.25
276030492	14.25
276030494	14.25
276030496	14.25
276030498	14.25
276030500	14.25
276030502	14.25
276030508	14.25
276030603	14.8333
276030835	9.77778
276030966	9.19444
276031040	9.19444
276031272	9.19444
276031468	9.77778
276031479	9.63889
276031560	9.05556
276031609	9.58333
276031626	11.2778
276031733	6.66667
276032032	7.11111
276032087	6.22222
276032661	3.83333
276032687	4.33333
276032935	4.19444
276033106	5.27778
276033960	4.88889
276034052	4.69444
276034166	4.19444
276034276	4.66667
276034303	4.13889
276034308	4.19444
276034324	3.52778
276034355	4
276034434	3.83333
276034445	5.58333
276035021	3.11111
276035056	3.22222
276035098	3.38889
276035172	2.72222
276035181	3.97222
276035195	3.83333
276035315	5.22222
276035453	3.66667
276035527	3.44444
276035537	3.44444
276036117	3.97222
276036654	4.69444
276036791	2.63889
276036841	2.52778
276036967	2.58333
276036982	3.22222
276036997	3.16667
276037012	2.77778
276037030	2.80556
276037327	3.47222
276037350	3.22222
276037589	2.80556
276037999	2.80556
276038094	2.80556
276038450	3.05556
276038488	2.55556
276038515	2.55556
276038570	2.80556
276038689	2.55556
276038777	2.66667
276038994	3.08333
276039119	7.30556
276039188	4.94444
276039192	4.83333
276039279	5.30556
276039317	5.38889
276039538	4.61111
276039550	4.91667
276039642	4.61111
276039684	4.72222
276039685	5.02778
276039697	4.47222
276039863	4.47222
276039873	4.47222
276040238	4.77778
276040244	4.5
276040264	4.91667
276040605	4.83333
276040706	5.55556
276040790	6.27778
276041152	4.02778
276041619	4.27778
276041787	4.02778
276041933	4.52778
276042186	4.19444
276042203	3.94444
276042220	5.11111
276042279	5.63889
276042397	7
276042427	5
276042510	4.88889
276042709	5.13889
276042710	4.88889
276042759	4.63889
276042924	4.83333
276043006	4.58333
276043269	5.19444
276043323	4.75
276043494	4.58333
276043963	4.86111
276044122	5.30556
276044447	5.27778
276044565	6.36111
276044604	3.72222
276044689	5.27778
276044894	7.16667
276045173	6.61111
276045537	6.13889
276045548	6.13889
276045845	6.13889
276045975	6.13889
276046335	6.13889
276046398	6.13889
276046401	6.13889
276046476	6.13889
276046498	6.13889
276046559	6.22222
276046629	6.33333
276046883	5.47222
276046947	3.52778
276046965	3.44444
276047117	5.08333
276047145	4.30556
276047208	4.30556
276047209	7.44444
276047223	6.86111
276047272	6.86111
276047307	6.86111
276047567	6.86111
276047672	6.86111
276047776	7
276047864	6.94444
276048240	5.11111
276048503	5.16667
276049151	5.02778
276049218	5.02778
276049720	5.77778
276049874	5.44444
276050170	5.44444
276050240	5.44444
276050264	6.69444
276050575	4.80556
276050730	4.66667
276050744	5.25
276050871	5.83333
276051082	6.58333
276051302	5.41667
276051423	6.5
276051429	5.25
276051502	5.08333
276051770	6.80556
276051866	5.58333
276052210	6.52778
276052619	5.61111
276052707	6.08333
276052993	5.44444
276052995	5.25
276053189	5.5
276053484	5.38889
276053485	5.55556
276054166	7.41667
276054290	6.19444
276054368	4.86111
276054545	4.61111
276054791	4.22222
276055165	4.22222
276055484	4.33333
276055510	6.08333
276055582	5.08333
276055783	5.33333
276056181	5.33333
276056461	5.27778
276056506	6.80556
276056718	5.86111
276057004	5.91667
276057042	5.80556
276057077	5.66667
276057171	5.66667
276057172	5.66667
276057287	5.69444
276057640	5.94444
276057787	5.80556
276057908	6.11111
276058004	6.16667
276058012	6.02778
276058048	6.33333
276058112	6.13889
276058130	5.69444
276058146	4.19444
276058147	3.72222
276058176	3.66667
276058258	3.44444
276058581	3.55556
276058655	3.58333
276058771	3.38889
276058791	3.61111
276058803	4.66667
276058980	4.22222
276059028	4.33333
276059463	3.41667
276059490	2.91667
276060214	3.11111
276060232	2.80556
276060374	3.75
276060414	3.11111
276060737	6.83333
276061485	5.25
276061624	5.25
276061924	5.80556
276061978	5.36111
276062002	5.36111
276062033	5.36111
276062562	5.94444
276062888	8
276063013	7.55556
276063035	10.6111
276063498	10.1667
276063642	9.61111
276063848	8.25
276063878	8.33333
276064041	8.19444
276064332	8.19444
276064429	8.19444
276064497	8.19444
276064580	8.33333
276064733	8.27778
276064925	7.83333
276065054	8.11111
276065074	7.91667
276065186	7.97222
276065375	7.83333
276065443	7.83333
276065750	8.11111
276065897	7.91667
276066211	7.97222
276066384	8.16667
276066568	8.61111
276066665	8.55556
276066928	8.55556
276066970	8.55556
276066992	8.77778
276067124	7.30556
276067167	6.25
276067210	6.41667
276067916	8.38889
276067990	3.91667
276068003	3.47222
276068046	2.91667
276068083	2.19444
276068122	2.83333
276068181	2.55556
276068304	2.30556
276068389	2.63889
276068651	6.44444
276068665	5.61111
276068682	5.44444
276068748	5.44444
276068827	5.44444
276068955	5.44444
276069092	5.91667
276069186	5.44444
276069188	5.91667
276069189	5.44444
276069369	5.44444
276069410	5.44444
276069491	5.44444
276069583	5.44444
276069976	5.52778
276070150	5.47222
276070279	5.08333
276070743	5.25
276070896	6.52778
276070901	2.72222
276071218	2.88889
276071527	2.94444
276071651	3.11111
276071972	3.02778
276071995	3.94444
276072120	3.44444
276072177	3.72222
276072379	4.47222
276073144	4.19444
276073239	4.38889
276073411	4.44444
276073462	4.05556
276073465	4.13889
276073584	4.58333
276073697	4.41667
276073737	2
276073993	2.30556
276074575	2
276074613	3.61111
276074717	3
276074771	3
276074829	2.55556
276075329	2.94444
276075402	2.91667
276075768	2.77778
276076429	2.77778
276076510	4.02778
276076529	2.47222
276076698	2.36111
276076731	2.91667
276076857	1.72222
276076909	4.52778
276076923	3.86111
276077094	4.61111
276077107	3.83333
276077165	3.55556
276077213	4.22222
276077356	3.08333
276077742	3.11111
276077808	3.30556
276077880	3.22222
276077903	3.22222
276078145	3.19444
276078146	3.36111
276078260	3.05556
276078313	3.41667
276078367	3.83333
276078376	3.58333
276078813	4.88889
276078867	3.58333
276078871	3.77778
276079777	4.05556
276079969	3.63889
276080287	3.63889
276080674	4.16667
276080728	3.75
276080818	3.41667
276080905	3.27778
276080949	3.30556
276080967	3.61111
276081041	3.66667
276081246	3.36111
276081437	4.08333
276081542	3.86111
276081643	3.47222
276082185	4.08333
276082634	4.41667
276082924	3
276083153	2.47222
276083276	3.30556
276083371	2.11111
276083410	2.72222
276083696	4.91667
276083950	4.44444
276083952	3.02778
276083954	2.5
276083956	2.30556
276083958	2.11111
276083960	2.05556
276083964	2.91667
276083980	0.833333
276084150	1.41667
276084248	1.44444
276084449	1.41667
276084958	1.66667
276084966	1.72222
276085478	1.5
276085515	1.5
276085536	1.5
276085643	1.63889
276085672	2.52778
276085846	1.52778
276085977	1.44444
276086098	2.02778
276086367	2.55556
276086559	1.88889
276086561	1.05556
276086727	1.58333
276086797	1
276086804	1.94444
276086924	2.44444
276086928	1.88889
276087029	1.69444
276087103	1.69444
276087143	1.94444
276087425	1.69444
276087515	2.11111
276087539	1.88889
276087648	2.13889
276087780	1.83333
276087781	1.61111
276087814	2.08333
276088035	1.44444
276088041	1.44444
276088059	2.38889
276088460	3.08333
276088486	2.75
276088637	1.38889
276088813	1.72222
276088887	2.25
276089046	3.36111
276089082	2.02778
276089184	1.44444
276089213	1.72222
276089401	2.05556
276089441	0.916667
276089594	1.47222
276089605	1.38889
276089625	1.16667
276089632	2
276089637	0.777778
276089711	0.472222
276089716	1.86111
276089825	2.41667
276089882	1.58333
276089970	1.47222
276090053	3.08333
276090097	1.97222
276090133	2.27778
276090136	2.25
276090151	2.63889
276090155	2.52778
276090259	3.02778
276090302	2.5
276090308	2.36111
276090412	2.38889
276090469	3.69444
276090490	2.05556
276090619	1.61111
276090620	3.13889
276090793	3.5
276090796	1.97222
276090811	1.97222
276090815	1.97222
276090880	4.19444
276090927	9.83333
276091127	8.44444
276091141	8.44444
276091142	8.44444
276091158	8.44444
276091161	8.44444
276091167	8.44444
276091172	8.44444
276091192	8.44444
276091200	8.44444
276091227	8.44444
276091230	8.55556
276091412	9.66667
276091518	3.19444
276091698	3.08333
276091791	1.83333
276091815	1.97222
276091905	2.33333
276091979	1.61111
276091980	1.41667
276092079	1.41667
276092094	1.77778
276092172	1.5
276092297	1.75
276092516	1.5
276092631	1.94444
276092794	1.97222
276092983	1.88889
276093008	2.02778
276093142	1.55556
276093166	1.83333
276093301	1.77778
276093342	3.11111
276093473	1.91667
276093504	1.30556
276093642	1.61111
276093668	2.33333
276093730	1.91667
276093758	2.22222
276093882	1.80556
276094060	2.97222
276094225	1.83333
276094574	2.02778
276094678	2.33333
276094784	1.72222
276095087	2.5
276095145	2.52778
276095179	2.36111
276095263	2.47222
276095272	2.36111
276095371	2.58333
276095399	1.80556
276095500	1.75
276095556	1.30556
276095585	1.58333
276095630	1.61111
276095669	2.11111
276095688	0.916667
276095761	1.25
276095812	0.777778
276095825	0.777778
276095843	0.777778
276095882	0.777778
276095960	0.916667
276096286	0.777778
276096393	0.888889
276096469	1.69444
276096540	1.02778
276096588	0.888889
276096647	2.55556
276096766	1.19444
276096921	3.11111
276097125	2.94444
276097321	2.80556
276097391	3
276097497	2.30556
276097512	2.30556
276097946	2.30556
276098443	3.91667
276098559	1.13889
276098768	1.13889
276099156	1.63889
276099167	1.63889
276099204	1.33333
276099209	2.83333
276099401	1.41667
276099420	1.5
276099506	1.69444
276099961	1.66667
276099982	0.916667
276100199	1.22222
276100281	0.916667
276100468	2.91667
276100863	2.25
276101663	2.25
276101947	2.5
276102028	2.86111
276102363	3.86111
276102553	1.30556
276102856	0.777778
276103080	1.02778
276103270	2.69444
276103496	2.08333
276103594	1.69444
276103777	2.33333
276103878	2.61111
276104342	3.66667
276105229	3.22222
276105401	3.47222
276105721	2.80556
276105732	2.80556
276105756	3.36111
276105849	3.30556
276106830	0.583333
276106858	3.25
276107518	1.55556
276107519	1.55556
276107576	1.97222
276107644	2.05556
276107702	2.55556
276107999	2.19444
276108117	2.5
276108165	1.58333
276108224	1.72222
276108269	1.08333
276108333	1.94444
276108442	0.75
276108712	0.361111
276108810	0.638889
276108925	0.25
276109018	0.444444
276109142	0.222222
276109233	1.58333
276109495	1.22222
276109541	2.52778
276109687	1.97222
276109835	3.08333
276109958	2.61111
276110042	3.5
276110083	3.5
276110178	3.33333
276110180	3.19444
276110182	1.75
276110184	1.69444
276110186	1.63889
276111705	1.19444
276111988	1.02778
276112240	1.69444
276112505	1.44444
276113370	0.944444
276113712	0.388889
276113971	0.444444
276113985	0.0555556
276114006	0.444444
276114201	0.416667
276114407	0.25
276115268	0.277778
276115421	0.305556
276115812	1.19444
276115902	1.61111
276116136	1.22222
276116230	1.22222
276116300	1.5
276116597	1.91667
276116802	1.5
276116817	0.361111
276117066	0.555556
276117149	0.916667
276117856	0.138889
276117862	0
276117869	0.555556
276118542	0.583333
276119344	1.97222
276119441	1.33333
276119541	1.66667
276120008	1.58333
276120201	1.75
276120227	1.38889
276120864	2.19444
276121261	0.972222
276121270	1.38889
276121291	2.25
276121368	1.36111
276122047	1.36111
276122050	0.694444
276122051	0.583333
276122052	1.11111
276122093	0.722222
276122215	1.05556
276122247	1.58333
276122396	1.13889
276122564	0.972222
276122678	1.77778
276122742	1.19444
276122771	0.972222
276123091	1.91667
276123207	1.88889
276124203	1.55556
276124935	1.33333
276125441	1.86111
276125872	1.61111
276125898	1.80556
276126246	1.52778
276126533	1.13889
276126631	2.08333
276126772	2.44444
276126801	2.05556
276126865	2.77778
276127105	2.36111
276127165	2.27778
276127655	2.05556
276127738	1.91667
276128753	2.27778
276128860	1.58333
276129127	1.08333
276129238	1.86111
276129522	2.16667
276129524	1.30556
276129528	1.38889
276130642	1.77778
276130646	1.55556
276130902	3.16667
276130988	2.5
276131019	2.52778
276131091	1.88889
276131107	1.88889
276131118	2.36111
276131217	1.08333
276131251	1.16667
276131527	1.41667
276131565	1.69444
276131596	4.36111
276131782	3.58333
276131787	3.58333
276131792	3.58333
276131797	3.58333
276131890	3.97222
276131975	2.33333
276132025	2.55556
276132031	2.08333
276132470	1.05556
276132501	1.38889
276132524	2.38889
276132759	2.19444
276132977	2.63889
276133068	2.05556
276133374	2.13889
276133440	3.02778
276133596	2.25
276133917	1.13889
276134037	2.91667
276134097	1.77778
276134125	1.91667
276134240	2.05556
276134329	1.94444
276134585	2.33333
276134675	2.27778
276134808	1.83333
276134929	2.75
276135270	0.833333
276135348	1.52778
276135360	0.916667
276135402	0.75
276135421	1.75
276135430	1.72222
276135449	2.33333
276135566	3.19444
276135567	2.44444
276135572	2.30556
276135573	1.77778
276135580	2.08333
276135785	2.22222
276135907	2.44444
276135968	1.97222
276136103	0.638889
276136241	1.16667
276136355	1.30556
276136364	1.02778
276136418	1.66667
276136729	0.722222
276136874	1.11111
276136876	2.13889
276136952	2.27778
276136965	2.22222
276136975	12.6111
276136984	11.3056
276137060	11.3056
276137064	11.3056
276137178	11.3056
276137214	11.3056
276137215	11.3056
276137529	11.3056
276137923	11.3056
276138223	11.3056
276138350	11.3056
276138719	11.3056
276138720	11.3056
276138748	11.3056
276138804	11.3056
276139045	12.6944
276139047	2.88889
276139068	2.86111
276139112	2.86111
276139114	3.25
276139343	3.25
276139386	3.05556
276139400	3.38889
276139405	3.05556
276139414	5.52778
276139580	4.25
276139587	4.25
276139640	4.25
276139768	4.25
276139827	5.33333
276139905	2.86111
276139912	2.86111
276139942	3.05556
276140005	2.88889
276140083	2.86111
276140161	3.86111
276140162	4.36111
276140165	3.02778
276140234	1.77778
276140474	1.63889
276140576	2.91667
276140577	1
276140698	1
276140699	1.08333
276140890	1.25
276141016	0.861111
276141447	0.861111
276141448	0.916667
276141722	1.02778
276141743	1.08333
276141779	0.75
276141781	2.16667
276141825	1.41667
276141957	1.33333
276141959	2.22222
276142310	2.05556
276142351	1.88889
276142519	2.83333
276142543	3.41667
276142658	2.22222
276142801	2.83333
276142821	2.25
276142988	2.33333
276143144	3.61111
276143232	1.66667
276143440	0.972222
276143451	1.44444
276143479	1.02778
276143546	1.36111
276143612	1.19444
276143845	1.80556
276143919	0.472222
276144008	1.13889
276144388	0.305556
276144468	0.583333
276144584	0.555556
276144838	0.638889
276145253	0.472222
276145348	1.19444
276145388	1.86111
276145424	0.75
276145488	1.30556
276145858	1.69444
276145945	1.11111
276146163	1
276146224	0.833333
276146323	0.861111
276146403	1.25
276146529	0.777778
276146571	0.833333
276146573	1.5
276146670	1.75
276146993	1.55556
276147152	1.38889
276147162	2.30556
276147373	1.69444
276147405	1.5
276147546	1.88889
276147593	1.52778
276147619	2.52778
276147685	1.86111
276147715	1.63889
276147888	1.72222
276147929	2.02778
276147938	1.55556
276148194	1.5
276148809	1.52778
276148826	1.88889
276149107	1.83333
276149408	1.88889
276150298	1.91667
276150599	1.5
276150822	1.52778
276150906	0.888889
276151001	1.55556
276151061	0.861111
276151231	1.02778
276151247	0.305556
276151272	0.583333
276152198	0.888889
276152289	0.5
276152303	0.861111
276152319	1.22222
276152369	0.888889
276152424	0.694444
276152606	1.77778
276152655	1.02778
276152805	0.805556
276152809	0.888889
276152845	0.527778
276152861	2
276152893	1.05556
276152894	1.05556
276153081	1.25
276153222	2.11111
276153298	0.0833333
276153551	0.333333
276153571	0.805556
276153659	0.972222
276153679	1.83333
276153686	2.13889
276153922	2.58333
276154063	2.22222
276154116	1.72222
276154173	1.72222
276154178	3.80556
276154401	2.83333
276154597	4.25
276155702	3.88889
276155705	3.25
276156220	3.36111
276157137	4.05556
276157275	5.86111
276157386	4.58333
276157885	4.13889
276158346	4.77778
276158371	3.52778
276158386	3.52778
276158486	5.08333
276158989	4.61111
276159023	2.05556
276159296	2.05556
276159297	2.05556
276159327	2.05556
276159354	3.16667
276159360	0.722222
276159449	0.722222
276159625	1.27778
276159684	0.722222
276159827	0.722222
276159860	1.27778
276159863	1.5
276159907	1.27778
276160258	1.11111
276160287	1.11111
276160312	2.22222
276160476	0.722222
276160931	0.722222
276160949	0.722222
276161082	0.722222
276161173	1.27778
276161200	0.722222
276161368	0.722222
276161373	1.27778
276161507	0.722222
276161513	0.722222
276161639	0.861111
276161974	0.694444
276161996	1.27778
276162224	0.638889
276162512	0.638889
276163105	0.694444
276163569	0.638889
276163826	0.638889
276163868	0.638889
276163998	0.638889
276164120	1.19444
276164147	0.638889
276164264	0.638889
276164313	2.13889
276164362	0.638889
276164505	0.638889
276164999	1.02778
276165172	1.02778
276165275	0.75
276165358	1.13889
276165650	4.5
276165672	2.91667
276165956	3.86111
276165957	4.27778
276166018	3.69444
276166187	3.88889
276166608	3.36111
276166925	5.02778
276167259	4.58333
276167402	1.41667
276167406	1.41667
276167420	1.69444
276167655	2.16667
276167674	1.55556
276167686	1.55556
276167750	2.30556
276168141	1.41667
276168168	1.41667
276168302	1.88889
276168303	1.61111
276168345	2.72222
276168406	1.61111
276168623	1.69444
276168869	3.02778
276168917	1.41667
276169049	2.16667
276169220	1.61111
276169588	2.22222
276169629	1.69444
276169636	1.61111
276169637	2.05556
276169732	1.41667
276169753	1.47222
276169764	1.41667
276169901	2.05556
276169937	2.11111
276170016	1.94444
276170163	1.91667
276170201	2.61111
276170205	1.61111
276170349	3.86111
276170384	2.19444
276170465	2.19444
276170504	2.44444
276170562	4.44444
276170706	1.80556
276170721	2.27778
276170818	1.86111
276171090	3.08333
276171095	1.58333
276171300	1.63889
276171319	1.52778
276171402	1.52778
276171684	2.16667
276171701	2.08333
276171781	1.80556
276171792	1.61111
276171889	2.13889
276171984	1.52778
276171991	1.47222
276172573	2.11111
276172921	1.58333
276173040	0.972222
276173108	0.111111
276173151	0.166667
276173153	0.277778
276173157	0.25
276173161	0.361111
276173165	0.638889
276173167	0.416667
276173169	0.5
276173173	1.30556
276173175	0.805556
276173177	0.888889
276173181	1.44444
276173189	0.916667
276173193	0.833333
276173282	0.833333
276173409	0.972222
276173562	1.16667
276173811	2.05556
276174328	2.58333
276174435	2.08333
276174587	2.61111
276174699	3.80556
276174716	2.19444
276174727	1.75
276174745	1.55556
276174748	1.22222
276174749	0.944444
276174824	1.25
276174826	0.916667
276174957	0.75
276174996	0.861111
276175234	1.08333
276175236	1.41667
276175268	1.38889
276175348	1.30556
276175367	1.83333
276175406	2.66667
276175588	0.916667
276175598	2.27778
276175607	1
276175758	5.36111
276175775	4.86111
276176083	4.88889
276176147	4.88889
276176207	4.13889
276176675	5.88889
276176685	3.86111
276176838	3.86111
276176909	3.88889
276176950	8.77778
276177272	6.80556
276177409	6.83333
276177422	6.80556
276177426	6.80556
276177429	6.80556
276177455	7.63889
276177590	7.22222
276177624	7.94444
276177625	6.97222
276177809	10.4167
276177828	8.58333
276177988	8.58333
276178095	12.3611
276178110	10.9167
276178158	10.0556
276178729	10.0556
276178792	10.9722
276178795	10.6111
276178841	9.69444
276178921	8.97222
276179138	9.08333
276179194	7.86111
276179195	7.86111
276179348	8.47222
276179357	7.86111
276179363	7.86111
276179581	5.69444
276179645	5.69444
276179681	6.55556
276179733	6.11111
276179734	5.94444
276179736	6.30556
276179792	6.61111
276179909	5.69444
276180153	5.69444
276180182	5.69444
276180322	5.69444
276180426	5.69444
276180494	12.1944
276180579	11.5833
276180718	11.5833
276181019	11.5833
276181369	11.5833
276181568	11.5833
276181592	13.7222
276181595	12.1111
276181994	12.1111
276182286	12.5556
276182326	12.1111
276182643	12.7222
276182721	12.3056
276182759	12.5
276182763	9.86111
276183253	10.3611
276183840	9.91667
276184021	10.3611
276184080	6.88889
276184126	6.88889
276184154	7.33333
276184155	6.88889
276184431	7.11111
276184768	6.88889
276184931	7.13889
276185042	8.80556
276185057	4.44444
276185070	4.44444
276185400	6.44444
276185426	6.27778
276185564	1.97222
276186034	2.11111
276186085	2.02778
276186110	5.16667
276186137	2.38889
276186207	1.97222
276186393	2.5
276186644	2
276186785	6.16667
276186843	2.77778
276187028	4.52778
276187045	3.22222
276187101	3.5
276187389	3.27778
276187466	3.27778
276187502	3.72222
276187561	5.25
276187932	2.66667
276187982	2.63889
276188215	3.44444
276188219	2.83333
276188429	2.83333
276189045	4.58333
276189368	1.66667
276189870	0.694444
276189976	1.69444
276190018	1.19444
276190097	0.861111
276190267	3.30556
276190542	1.36111
276190665	1.36111
276190980	1.97222
276190983	3.77778
276191004	2.27778
276191008	2.75
276191010	3.58333
276191014	4.38889
276191547	3.83333
276191579	3.83333
276191720	3.83333
276191785	5.58333
276191955	3.72222
276191967	2.58333
276192046	4.25
276192374	1.97222
276192400	2
276192495	2.69444
276192544	2.47222
276192908	2.91667
276192971	4.75
276193378	4.36111
276193444	5.08333
276193498	4.16667
276193558	4.47222
276193595	4.88889
276193635	4.52778
276193712	10.5
276193718	9.22222
276193721	9.44444
276193727	9.02778
276193825	9.02778
276193928	9.25
276194204	9.63889
276194595	9.47222
276194697	11.1944
276194979	8.36111
276194982	10.0556
276195179	10.3056
276195196	9.91667
276195303	10.4722
276195518	10.2778
276195558	11.5833
276195673	10.3056
276195825	10.3056
276195870	10.3056
276196163	10.3056
276196172	10.3056
276196182	12.6944
276196263	4.52778
276196738	3.94444
276196916	5.5
276197035	3.33333
276197494	2.94444
276197667	6.11111
276197978	4.94444
276198006	4.02778
276198008	3.75
276198097	4.19444
276198275	3.75
276198565	6.05556
276199365	4.58333
276199489	4.97222
276199644	4.86111
276199847	4.97222
276199964	5.88889
276200211	6.36111
276200390	5.66667
276200392	4.97222
276200395	4.77778
276200521	4.91667
276200730	5.63889
276200920	3.91667
276200956	3.97222
276201688	4.33333
276201706	3.33333
276201823	4.30556
276201915	2.94444
276201982	4.5
276202130	3.38889
276202182	3.33333
276202212	3.44444
276202373	5.16667
276202432	3.38889
276202556	3.88889
276202665	3.41667
276202676	4.30556
276202914	3.22222
276202929	3.08333
276202957	4.91667
276202980	3.41667
276203236	5.05556
276203249	4.13889
276203251	3.75
276203263	4.61111
276203292	4.86111
276203314	4.13889
276203491	5.02778
276203822	4
276204103	4.41667
276204238	4.30556
276204372	5.08333
276204411	4.02778
276204425	4.02778
276204456	4.27778
276204701	4.80556
276205147	4.63889
276205206	5.05556
276205516	4.55556
276205774	4.94444
276205791	4.05556
276205803	5.11111
276205937	5.66667
276206357	5.19444
276206421	5.19444
276206510	5.69444
276206545	5.61111
276206646	5.44444
276206933	6.27778
276206934	5.38889
276207609	5.16667
276207622	3.52778
276207669	6.16667
276207714	5.22222
276207788	5.08333
276208081	5.33333
276208096	5.16667
276208214	4.77778
276208323	4.91667
276208798	7.47222
276208800	6.27778
276208817	6.08333
276208958	6.61111
276209186	6.80556
276209229	5.75
276209531	6
276209553	6.52778
276209777	6.08333
276210147	6.33333
276210148	6.08333
276210184	7.13889
276210239	6.83333
276210801	7.94444
276210984	8.08333
276210987	7.11111
276210990	7.11111
276211312	7.77778
276211315	6.86111
276211401	7.94444
276211450	7.52778
276211611	5.88889
276211823	5.16667
276212064	6.41667
276212175	6.80556
276212388	2.05556
276212447	2.72222
276212477	2.05556
276212532	2.05556
276212574	2.05556
276212659	2.30556
276212667	2.05556
276212771	2.05556
276212906	2.69444
276213042	3.33333
276213067	2.05556
276213125	1.80556
276213126	3.66667
276213146	2.83333
276213210	2.83333
276213268	2.83333
276213280	2.83333
276213335	3.30556
276213372	2.5
276213429	1.44444
276213499	2.58333
276213649	1.33333
276213650	1.77778
276213766	1.61111
276213767	1.30556
276213812	3.55556
276213817	2.94444
276213841	2.44444
276213851	2.97222
276213916	2.80556
276213939	2.44444
276213953	4.72222
276214177	4.13889
276214182	3.80556
276214273	3.44444
276214652	4.30556
276214683	5.36111
276214826	2.19444
276214853	2.86111
276214886	2.41667
276215059	2.08333
276215138	3.25
276215142	2.36111
276215143	2.08333
276215184	2.63889
276215206	2.11111
276215354	3.52778
276215415	2.86111
276215451	4.25
276215504	5.08333
276215722	4.36111
276215752	3.91667
276215861	3.91667
276215913	3.91667
276216400	4.08333
276216590	3.83333
276216687	2.58333
276216803	2.16667
276216872	2.22222
276216885	2.19444
276217011	2
276217091	2.58333
276217145	1.94444
276217183	1.91667
276217260	2.83333
276217342	1.72222
276217393	1.72222
276217467	2
276217594	2.61111
276217695	1.55556
276217776	2.02778
276217962	3.13889
276217996	1.88889
276218045	2.22222
276218117	3
276218144	2.61111
276218163	3.16667
276218560	2.47222
276218639	3.44444
276218804	2.33333
276219091	3.33333
276219127	1.91667
276219250	1.91667
276219260	2
276219359	2.38889
276219363	0.111111
276219367	0.388889
276219375	1.72222
276219388	1.66667
276219471	2.16667
276219582	1.52778
276219592	1.52778
276219616	2.97222
276219622	2.22222
276219810	2.22222
276219838	3.75
276219853	2.11111
276219974	2.11111
276220134	2.11111
276220136	2.11111
276220304	6.27778
276220753	4.61111
276220764	4.44444
276220889	4.44444
276220911	5.30556
276221151	4.86111
276221166	4.58333
276221185	4.58333
276221223	4.58333
276221457	4.69444
276221479	5.52778
276221592	3.5
276221607	4.77778
276221621	4.02778
276221638	4.16667
276221663	4.5
276221686	4.33333
276221692	4.5
276221714	4.30556
276221803	5.22222
276221862	1.88889
276221895	1.88889
276221947	2.69444
276222030	1.38889
276222199	2
276222492	0.916667
276222501	0.833333
276222531	0.861111
276222586	2.05556
276222705	1.38889
276222760	1.77778
276222832	1.69444
276223178	1.41667
276223331	1.55556
276223602	1.27778
276223617	0.666667
276223794	0.722222
276224034	1.27778
276224070	0.888889
276224207	1.80556
276224337	1.75
276224423	3.13889
276224569	3.72222
276224996	4.16667
276226075	2.83333
276226087	3.13889
276226149	3.13889
276226259	2.77778
276226333	3.27778
276226570	1.83333
276226653	0.611111
276226963	1.33333
276227036	0.555556
276227657	0.583333
276228202	0.944444
276228221	0.555556
276228243	1.38889
276228498	1.97222
276228569	1.61111
276229500	2.11111
276229586	3.91667
276230119	2.27778
276230180	2
276230201	2.36111
276230294	3.38889
276230376	1.25
276230496	0.722222
276230521	0.722222
276230645	0.722222
276230646	0.722222
276230773	0.722222
276230830	0.722222
276230832	0.722222
276230935	0.722222
276231049	0.722222
276231057	0.722222
276231143	0.722222
276231152	0.722222
276231336	0.833333
276231357	0.416667
276231403	0.444444
276231531	0.833333
276231544	0.444444
276231661	0.361111
276231766	3.05556
276231784	3.13889
276232300	3.30556
276232352	2.88889
276232374	2.88889
276232381	3.11111
276232398	3.94444
276232460	1.58333
276232995	2.38889
276233068	0.5
276233097	0.333333
276233205	0.5
276233209	2.02778
276233224	1.61111
276233450	1.72222
276233455	2.30556
276233501	1.61111
276233615	1.55556
276233693	2.86111
276233709	2.44444
276233723	2.33333
276233769	2.33333
276233780	2.33333
276233803	2.33333
276233848	2.33333
276233941	2.33333
276233971	2.33333
276234032	2.33333
276234039	2.33333
276234205	2.33333
276234225	2.33333
276234438	2.33333
276234601	2.33333
276234623	2.33333
276234628	2.33333
276234834	2.33333
276234933	2.61111
276235029	1.66667
276235172	1.66667
276235235	1.66667
276235294	2.41667
276235434	1.72222
276235559	1.55556
276235608	2.30556
276235774	1.58333
276235987	1.55556
276236053	1.61111
276236054	1.58333
276236331	1.55556
276236357	2.05556
276236404	1.88889
276236549	1.88889
276236614	1.88889
276236641	1.88889
276236644	1.88889
276236690	1.88889
276236711	1.88889
276236835	1.88889
276236904	2.05556
276236919	1.55556
276236944	1.55556
276237064	1.66667
276237087	1.55556
276237116	1.61111
276237253	1.55556
276237390	1.91667
276237434	1.80556
276237440	1.80556
276237447	1.80556
276237489	1.80556
276237557	2.55556
276237618	1.86111
276237621	0.333333
276237753	2.02778
276237809	0.333333
276237830	0.333333
276237889	1.02778
276237918	0.277778
276238042	0.277778
276238160	0.277778
276238577	0.333333
276238780	0.138889
276238917	1.75
276239101	1.16667
276239122	1.55556
276239194	1.16667
276239395	1.16667
276239463	2.77778
276239520	0.0833333
276239523	0.277778
276239526	0.194444
276239581	0.25
276239955	0.138889
276240443	0.138889
276240521	0.138889
276240548	0.138889
276241003	0.416667
276241125	0.222222
276241171	0.222222
276241202	0.333333
276241271	0.0555556
276241312	0.0555556
276241499	0.444444
276241814	0.333333
276241928	1.30556
276241999	0.583333
276242005	0.5
276242024	1.11111
276242121	0.416667
276242270	0.555556
276242558	0.166667
276242567	0.0833333
276242635	1.22222
276242653	1.33333
276242669	1.55556
276242930	1.25
276242968	1.25
276242969	2.02778
276243124	1.25
276243491	1.25
276243610	1.66667
276243687	1.25
276243774	2.08333
276243824	0.777778
276244039	0.777778
276244040	0.777778
276244082	0.777778
276244239	0.805556
276244411	2.25
276244460	0.972222
276244819	0.972222
276244970	0.972222
276245161	0.972222
276245193	3.72222
276245215	2.61111
276245284	2.61111
276245463	3.27778
276245493	2.61111
276245515	2.61111
276245577	2.61111
276245582	3.22222
276245585	2.61111
276245593	2.61111
276245896	3.22222
276245932	2.61111
276245933	3.11111
276246026	2.61111
276246030	3.30556
276246121	3.13889
276246123	2.13889
276246326	2.13889
276246397	3.25
276246662	2.83333
276246828	2.63889
276246870	3.13889
276247021	2.44444
276247033	2.08333
276247272	0.777778
276247389	0.805556
276247664	1.05556
276247704	2.72222
276248402	0.805556
276248631	1.16667
276248773	0.888889
276248789	2.58333
276248807	0.861111
276249271	0.888889
276249340	1.22222
276249555	1.63889
276250220	1.27778
276250272	0.333333
276250596	4.5
276250728	3.44444
276250746	3.41667
276251089	4.22222
276251420	3.41667
276251527	4.63889
276251563	3.41667
276251660	3.41667
276251766	3.91667
276251847	3.66667
276251986	3.75
276252005	3.86111
276252042	3.33333
276252082	3
276252099	2.77778
276252109	4.55556
276252210	2.80556
276252895	2.91667
276253222	3.02778
276253236	0.583333
276253259	0.527778
276253346	1.52778
276253714	1
276253887	3.30556
276254164	3.88889
276254279	4.27778
276254398	3.11111
276254434	3.11111
276254534	3.11111
276254600	3.11111
276254635	3.11111
276254948	3.11111
276255108	3.11111
276255196	3.11111
276255491	5.38889
276255555	4.69444
276255626	4.27778
276255953	5.75
276255964	4.30556
276256086	4.30556
276256324	11.6667
276256328	7.08333
276256332	7.02778
276256432	11.4167
276256765	9.69444
276256803	9.69444
276256832	9.69444
276256880	9.69444
276256952	9.69444
276257123	9.91667
276257466	12.1944
276257597	11.6389
276257907	10.3056
276257909	10.3056
276258019	10.3056
276258153	10.5278
276258521	12.3333
276258857	9.19444
276259306	9.19444
276259317	9.19444
276259359	9.91667
276259596	8.47222
276259652	8.47222
276259960	8.47222
276259984	8.47222
276260194	8.47222
276260350	8.47222
276260400	8.47222
276260444	8.47222
276260497	8.47222
276260500	8.47222
276260539	9.19444
276260594	8.47222
276260631	8.47222
276260666	12.8333
276260824	14.2778
276260883	6.27778
276261091	6.27778
276261240	6.27778
276261440	6.27778
276261471	7
276261473	10.2778
276261644	9.55556
276261808	9.55556
276261830	9.55556
276261846	9.55556
276261885	9.55556
276261972	9.55556
276262151	9.55556
276262194	9.77778
276262295	9.16667
276262307	3.19444
276262308	4.47222
276262499	3.75
276262562	3.75
276262609	3.97222
276262680	5.52778
276262846	1.94444
276262919	2
276262999	0.444444
276263029	0.638889
276263047	0.111111
276263142	3.36111
276263161	1.13889
276263186	1.13889
276263200	5.44444
276263217	3.38889
276263411	3.5
276263423	4.86111
276263427	3.52778
276263432	3.52778
276263444	3.52778
276263533	3.72222
276263576	5.55556
276263647	2.44444
276263725	2.44444
276263755	2.44444
276263906	11.75
276264029	11.3611
276264079	11.1389
276264101	11.1389
276264126	18.9167
276264289	17.1944
276264322	17.1944
276264346	18.4444
276264440	17.1389
276264449	17.1389
276264573	18.9722
276264586	17.1944
276264791	17.1944
276264853	21
276264879	19.75
276264987	19.75
276265063	19.75
276265064	19.75
276265106	19.75
276265130	22.6667
276265156	17.6667
276265169	17.6667
276265327	17.6667
276265331	17.6667
276265377	17.6667
276265379	17.6667
276265389	19.5833
276265404	16.7222
276265427	17.5
276265453	13.6389
276265507	13.6389
276265541	18.4167
276265627	17.6111
276265698	10.5556
276265713	10.5556
276265721	10.5556
276265727	11.0556
276265740	12.7778
276265741	10.4444
276265771	11.5278
276265798	10.4444
276265810	11.0278
276265817	10.4444
276265820	10.4444
276265822	10.4444
276265824	10.4444
276265878	11.1667
276265939	10.4444
276265942	10.4444
276265943	10.8056
276265955	10.4444
276266033	10.4444
276266292	10.4444
276266339	10.6667
276266361	4.16667
276266378	4.30556
276266478	4.16667
276266579	7.19444
276266635	6.13889
276266661	6.13889
276266688	6.13889
276266690	6.63889
276266752	6.13889
276266802	8.91667
276266811	9.08333
276266912	8.08333
276266975	8.08333
276267031	8.08333
276267051	8.08333
276267064	8.83333
276267081	6.66667
276267082	6.16667
276267109	8.41667
276267243	8.52778
276267254	7.66667
276267310	7.66667
276267354	13.8611
276267420	12.3333
276267421	12.3333
276267568	12.3333
276267700	12.3333
276267797	14.8056
276267852	13.5
276267928	13.3056
276267946	7.19444
276267952	6.97222
276267958	6.77778
276267964	6.58333
276267970	6.58333
276267976	6.58333
276267982	8.36111
276268001	9.47222
276268105	5.47222
276268172	3.97222
276268413	5.22222
276268729	3.55556
276268742	3.36111
276268825	3.19444
276268833	6.38889
276268952	4.69444
276268967	4.69444
276268980	4.69444
276269008	6.27778
276269182	4.88889
276269278	4.88889
276269402	4.88889
276269471	6.80556
276269519	3.80556
276269644	4.36111
276269695	5.77778
276269739	4.41667
276269784	5.33333
276269800	4.25
276269813	3.97222
276269827	3.80556
276269842	6.30556
276269899	5.47222
276269908	5.47222
276269963	5.47222
276269979	5.47222
276270027	5.47222
276270131	6.47222
276270132	4.66667
276270236	7.5
276270396	4.66667
276270397	4.66667
276270570	4.66667
276270578	4.66667
276270592	4.66667
276270661	4.80556
276270720	5.58333
276270723	4.36111
276270736	2.58333
276270737	4.33333
276270788	3.25
276270798	3.25
276270818	3
276270828	3.05556
276270829	3.66667
276270830	3.13889
276270850	3
276270852	2.77778
276270854	5.75
276270856	3.66667
276270860	3.38889
276270862	3.38889
276270877	4.63889
276270897	4.05556
276270985	3.11111
276270986	2.69444
276271027	3.36111
276271048	2.83333
276271174	3.94444
276271316	4.33333
276271343	3.08333
276271346	2.94444
276271353	2.94444
276271488	3.25
276271580	3.05556
276271791	1.88889
276271857	1.88889
276271910	1.91667
276272116	2.27778
276272389	1.88889
276272438	1.88889
276272470	6.19444
276272664	4.27778
276272703	4.27778
276272734	5.22222
276272753	4.61111
276272783	4.97222
276272784	4.41667
276273021	6.08333
276273038	3.41667
276273219	4.27778
276273230	3.52778
276273491	5.02778
276273666	4.16667
276273724	3.33333
276273777	3.33333
276273990	3.33333
276274012	3.33333
276274112	5.05556
276274196	2.69444
276274232	4.19444
276274360	4.52778
276274471	4.22222
276274524	3.80556
276274771	4.88889
276274976	4.02778
276274996	3.94444
276274997	3.63889
276275231	2.30556
276275253	3.27778
276275325	3.72222
276275834	2.83333
276275907	2.83333
276275929	3.38889
276275953	4.08333
276276100	2.97222
276276161	3.13889
276276353	6.47222
276276384	3.77778
276276446	3.61111
276276827	4.33333
276276865	3.47222
276276967	3.47222
276277035	3.55556
276277104	4.11111
276277317	3
276277353	2.30556
276277607	2.61111
276277906	3.44444
276278001	4.72222
276278166	1.55556
276278669	2.05556
276279067	2.25
276279148	1.41667
276279306	1.88889
276279482	1.25
276279680	1
276279906	1.13889
276280091	1
276280203	1.61111
276280530	2.30556
276281003	1.97222
276281041	2.11111
276281821	2.97222
276281911	2.16667
276281947	2.16667
276281967	2.05556
276281977	2.38889
276281981	1.27778
276282124	2.02778
276282842	0.861111
276283361	1.02778
276283434	3.69444
276283518	2.94444
276283735	3.08333
276283747	2.94444
276283861	2.94444
276283884	2.94444
276283892	3.22222
276284021	3.25
276284264	3.08333
276284344	3.08333
276284462	3.44444
276284562	5.55556
276284718	2.16667
276284738	2.16667
276284816	2.27778
276285298	1.86111
276285313	1.86111
276285794	2.47222
276285949	2.02778
276286197	3.19444
276286247	3.22222
276286272	2.52778
276286295	2.52778
276286453	2.69444
276286455	1.94444
276286528	1.94444
276286625	1.94444
276286793	2.05556
276286799	2.11111
276286934	2.27778
276287032	2.69444
276287115	1.13889
276287202	0.555556
276287252	1.41667
276287723	0.916667
276287799	1.44444
276288091	2.19444
276288179	1.33333
276288223	1.13889
276288397	1.94444
276288437	0.583333
276288446	1.08333
276288483	0.583333
276288871	0.333333
276289139	0.666667
276289633	0.416667
276289799	1.30556
276290018	1.41667
276290251	1.52778
276290268	0.944444
276290506	1.5
276290638	1.30556
276290672	0.361111
276290682	0.25
276290683	0.166667
276290729	0.25
276290746	0
276290797	0.444444
276291393	0.305556
276291611	1.27778
276291905	1.36111
276292191	1.58333
276292602	1.36111
276292793	1.97222
276293027	0.972222
276293088	2.63889
276293155	3.16667
276293575	2.55556
276293796	2.55556
276294037	2.55556
276294050	3.86111
276294535	3.38889
276294539	3.58333
276294545	3.38889
276294553	4.13889
276294597	4.63889
276294647	3.44444
276294750	3.47222
276294854	2.86111
276294908	2.5
276295052	3
276295088	2.83333
276295145	2.72222
276295402	3.13889
276295407	2.63889
276295439	2.63889
276295814	3.41667
276295831	2.36111
276295838	2.36111
276295871	2.52778
276295912	2.63889
276295935	2.66667
276295953	3.02778
276296043	3.11111
276296238	2.83333
276296360	2.83333
276296791	2.83333
276297434	2.83333
276297537	3.05556
276297816	2.30556
276297856	2.36111
276297876	0.555556
276298259	0.361111
276298354	1.80556
276298395	0.861111
276298404	0.861111
276298789	0.944444
276298798	1.36111
276298826	1.33333
276298828	1.33333
276298893	0.916667
276299028	1.16667
276299074	0.916667
276299137	0.916667
276299223	2.36111
276299280	1.30556
276299351	1.94444
276299543	0.777778
276299565	1.16667
276300060	0.888889
276300108	0.166667
276300188	0.166667
276300258	0.25
276300514	1.38889
276300885	0.611111
276300887	1.33333
276300945	0.861111
276301067	1.05556
276301128	0.666667
276301165	0.666667
276301229	0.666667
276301286	1.41667
276301359	0.25
276301407	0.305556
276301496	1.41667
276301520	1
276301547	1
276301618	1.05556
276301619	0.972222
276301629	0.972222
276301637	1.05556
276301675	1.05556
276301678	1.05556
276301683	1.5
276301839	0.944444
276301888	1.58333
276301891	1.19444
276301931	0.805556
276301954	1.55556
276302116	1.25
276302125	0.972222
276302198	1.38889
276302205	1
276302293	0.583333
276302304	0.611111
276302307	5.16667
276302319	4.38889
276302396	4.30556
276302434	4.30556
276302517	4.30556
276302535	4.30556
276302572	4.41667
276302721	7.08333
276302810	6.30556
276302843	6.72222
276302873	6.30556
276302883	6.30556
276302887	6.30556
276302890	6.30556
276302929	6.30556
276303022	6.30556
276303051	6.30556
276303101	6.30556
276303147	6.30556
276303149	6.30556
276303210	6.30556
276303211	6.30556
276303233	6.30556
276303236	6.30556
276303238	6.30556
276303262	6.69444
276303336	2.75
276303416	3.33333
276303572	3.02778
276303606	2.94444
276303627	2.94444
276303659	3.22222
276303714	3.25
276303818	3.08333
276303948	2.91667
276304075	3.80556
276304314	2.61111
276304545	2.61111
276304729	3.25
276304806	2.61111
276304987	2.63889
276305185	2.61111
276305269	3.5
276305314	1.83333
276305617	1.80556
276305766	1.80556
276306073	3.38889
276306144	0.972222
276306279	1.5
276306301	1.38889
276306321	1.86111
276306389	1
276306392	1.52778
276306475	1.05556
276306660	1.05556
276307354	0.888889
276307356	0.694444
276307386	1.19444
276307484	0.527778
276307612	0.222222
276307656	0.916667
276307668	0.361111
276307696	0.333333
276307748	1.47222
276307820	0.916667
276307927	1.44444
276308030	2.27778
276308035	1.80556
276308047	1.86111
276308149	1.41667
276308412	2.33333
276308556	0.75
276308601	0.833333
276308704	0.666667
276308782	1.05556
276308927	0.861111
276308935	0.361111
276309586	2.11111
276309747	1.33333
276309798	3.16667
276309898	1.83333
276309974	1.91667
276309998	1.66667
276310260	3
276310264	1.33333
276310350	1.27778
276310605	3.19444
276310946	2.02778
276310954	2.41667
276311045	1.97222
276311372	3.38889
276311580	1.91667
276311626	1.63889
276311635	1.77778
276311710	3.19444
276311862	0.694444
276311888	1.11111
276312123	0.638889
276312178	0.805556
276312260	1.36111
276312832	2.52778
276312876	2.36111
276313023	3.13889
276313115	2.44444
276313119	3.77778
276313206	3.05556
276313219	3.61111
276313323	3.16667
276313449	2.83333
276313508	0.833333
276313520	1.41667
276313535	0.472222
276313614	0.694444
276313683	1.19444
276313812	0.638889
276313970	1.25
276314196	4.47222
276314733	3
276314992	3.11111
276314995	2.80556
276315002	3.13889
276315082	4.38889
276315289	3.30556
276315301	1.69444
276315600	1.69444
276315657	3.13889
276315888	0.166667
276315902	0.166667
276316602	1.72222
276316769	0.861111
276316774	1.97222
276316821	2.08333
276316829	2.08333
276317079	1.38889
276317136	2.08333
276317287	1.33333
276317402	1.88889
276317404	0.666667
276317435	0.916667
276317440	0.305556
276317550	0.916667
276317596	0.527778
276317661	0.25
276317719	0.75
276317809	1
276317822	0.388889
276318116	0.388889
276318244	1.13889
276318303	0.25
276318574	0.25
276318580	1.63889
276318595	0.916667
276318829	1.05556
276318923	2.38889
276319391	1.30556
276319472	3.88889
276319519	3.05556
276319593	2.86111
276319610	2.66667
276319917	2.66667
276319958	2.66667
276319998	2.66667
276320036	2.66667
276320097	3.75
276320114	3.5
276320260	5.16667
276320265	4
276320439	4
276320546	4.36111
276320564	7.13889
276320604	6.44444
276320619	6.77778
276320649	9.19444
276320674	6.16667
276320711	6.16667
276320712	6.61111
276320810	6
276320885	6.5
276320967	6.05556
276320976	6.05556
276321083	7.86111
276321109	1.97222
276321145	2.22222
276321235	1.30556
276321258	1.58333
276321308	0.833333
276321350	2.11111
276321414	4.5
276321463	3.77778
276321471	3.72222
276321481	3.75
276321502	4.13889
276321517	3.94444
276321532	4.13889
276321638	4.05556
276321659	4.25
276321700	5.58333
276321756	1.86111
276321799	1.16667
276321863	2.19444
276321870	2.33333
276321906	2.22222
276321976	2
276322024	1.86111
276322123	3.61111
276322143	1.80556
276322173	2.83333
276322213	1.52778
276322300	1.72222
276322312	1.52778
276322329	3.38889
276322370	1.69444
276322377	3.41667
276322451	3.36111
276322469	2.83333
276322543	4.5
276322598	4.13889
276322610	4.63889
276322640	5.5
276322642	3.61111
276322671	4
276322718	3.61111
276322746	7.05556
276322751	3.13889
276322775	3.13889
276322814	3.88889
276322829	3.86111
276322830	2.94444
276322831	5.08333
276322832	3.41667
276322860	2.88889
276322882	2.80556
276322899	3.36111
276322922	2.02778
276322940	2.5
276322979	2.33333
276322995	1.91667
276323005	2.94444
276323006	3.19444
276323008	2.69444
276323009	3.11111
276323024	4.47222
276323025	4.19444
276323028	2.77778
276323047	4.61111
276323080	1.58333
276323083	1.36111
276323097	2.72222
276323114	1.55556
276323131	4.25
276323333	3.19444
276323393	2.88889
276323410	3.5
276323423	6.52778
276323424	4.41667
276323432	4.41667
276323536	5.75
276323584	3.63889
276323613	3.08333
276324015	2.61111
276324042	1.5
276324048	2.58333
276324083	2
276324114	1.16667
276324130	1.94444
276324134	1.11111
276324135	2.97222
276324140	2.05556
276324151	3
276324212	2.38889
276324213	3.33333
276324219	3.36111
276324222	3.19444
276324249	2.63889
276324252	5.33333
276324258	3.47222
276324261	3.63889
276324276	3.47222
276324461	3.11111
276324486	5.47222
276324522	2.72222
276324542	3.58333
276324543	3.41667
276324562	4.05556
276324598	4.58333
276324620	3.33333
276324631	3.58333
276324830	1.52778
276324860	2.44444
276324880	1.02778
276324914	1.30556
276324919	1.33333
276324921	1.69444
276324927	1.22222
276324928	0.888889
276324996	0.75
276327429	4.83333
276327452	4.63889
276327513	5.41667
276328862	4.72222
276329196	4.69444
276329228	4.27778
276329250	4.97222
276329251	3.83333
276329554	3.63889
276329565	4.19444
276329576	3.63889
276329616	6.97222
276329656	3.5
276329841	3.5
276329844	2.77778
276329909	3.88889
276329939	3.91667
276329976	4.33333
276329982	4.72222
276330009	4.52778
276330039	4.36111
276330043	5.22222
276330045	4.22222
276330088	4.63889
276330093	6.13889
276330202	5.16667
276330221	5.16667
276330231	6.36111
276330278	5.33333
276330293	5.33333
276330371	8.55556
276330384	5.88889
276330437	5.47222
276330454	4.91667
276330484	4.58333
276330548	2.97222
276330560	1.69444
276330668	2.66667
276330735	0.5
276330740	0.5
276330752	0.75
276330753	1
276330963	0.25
276330997	0.611111
276331034	0
276331037	0
276331038	0.277778
276331043	0
276331061	0
276331063	0
276331132	0.277778
276331137	0
276331138	1.69444
276331153	0.111111
276331165	0.111111
276331272	2.02778
276331294	0.166667
276331391	0.111111
276331403	0.5
276331416	2.69444
276331452	2.44444
276331521	4.91667
276331557	4.41667
276331604	5.86111
276331704	4.33333
276331724	4.33333
276331763	4.97222
276331806	4.44444
276331835	4.91667
276331837	4.66667
276331862	4.77778
276331911	4.77778
276331964	5.08333
276331992	4.91667
276332043	4.86111
276332053	4.55556
276332184	6.41667
276332255	5.16667
276332273	5.16667
276332636	5.16667
276332724	9.52778
276332728	6.41667
276332739	6.41667
276332745	6.80556
276332843	6.58333
276332851	6.58333
276332926	7
276332933	6.36111
276333106	4.33333
276333230	5.91667
276333292	0.611111
276333334	2
276333358	2.80556
276333413	2.41667
276333416	6.22222
276333529	3.5
276333652	3.5
276333725	3.5
276333731	5.5
276333828	4.11111
276333980	3.38889
276333993	4.58333
276334020	3.38889
276334204	3.38889
276334353	6.97222
276334371	6.13889
276334388	5.55556
276334389	5.55556
276334589	7.13889
276334599	6.77778
276334608	6.08333
276334696	7.38889
276334743	6.97222
276334798	7.91667
276334867	7.61111
276334897	5.66667
276334939	5.66667
276335001	6.02778
276335135	5.22222
276335173	2.25
276335234	2.27778
276335249	1.86111
276335444	4.47222
276335512	2.11111
276335525	4.27778
276335533	2.61111
276335647	3.47222
276335797	2.19444
276335932	2.19444
276335956	5.75
276336043	2.86111
276336113	2.86111
276336165	3.27778
276336174	2.44444
276336208	2.47222
276336297	2.36111
276336394	0.805556
276336537	1.27778
276336648	1.16667
276336686	2.13889
276336720	0.611111
276336850	0.611111
276336879	0.888889
276337139	1.27778
276337177	0.75
276337374	0.777778
276337426	0.777778
276337429	0.75
276337616	1.22222
276337669	0
276337806	0.166667
276337892	1
276337904	0.416667
276337931	0.138889
276337953	0.916667
276337979	0.75
276337997	0.277778
276338159	0.416667
276338382	2.36111
276338383	1.25
276338497	1.25
276338585	1.80556
276338876	2.08333
276339030	0.833333
276339075	2.58333
276339123	3.61111
276339200	2.19444
276339232	2.36111
276339495	2.55556
276339497	2.61111
276339550	2.61111
276339698	2.19444
276339716	1.94444
276339887	4.36111
276339926	3.16667
276340380	1.83333
276340476	2.83333
276340526	2.72222
276340538	2.16667
276340687	2.33333
276340742	3.91667
276340762	2.75
276341510	3.5
276341511	2.66667
276341517	2.66667
276341569	4.11111
276341615	1.83333
276341637	3.16667
276341672	2.25
276341755	2.5
276341994	3.13889
276342000	2.86111
276342101	2.19444
276342180	2.33333
276342183	3.11111
276342323	5.58333
276342324	3.63889
276342483	3.55556
276342529	3.33333
276342550	3.33333
276342569	4.16667
276342733	2.97222
276342906	2.94444
276342938	2.41667
276343054	3.30556
276343070	2.77778
276343152	2.97222
276343177	5.52778
276343255	5.36111
276343322	4.63889
276343574	4.63889
276343575	5.05556
276343758	4.63889
276343860	4.63889
276343905	5.47222
276344045	4.63889
276344048	7.80556
276344474	2.41667
276344568	2.41667
276344590	2.41667
276344620	2.41667
276344669	4.5
276344837	3.66667
276344917	3.25
276344951	3.25
276344993	4.11111
276345043	3.91667
276345190	3.75
276345353	4.55556
276345364	1.88889
276345400	1.44444
276345407	1.38889
276345430	0.805556
276345448	4.83333
276345493	3.80556
276345495	3.80556
276345497	3.91667
276345499	5.61111
276345503	4.77778
276345505	3.05556
276345507	3
276345643	2.86111
276345768	5.86111
276345776	3.83333
276345873	4.22222
276346097	4
276346276	4
276346459	5
276346477	2.41667
276346544	1.11111
276346626	1.52778
276346705	0.333333
276346728	0.333333
276346810	1.25
276346896	0.583333
276346911	0.972222
276346947	0.861111
276347010	1.22222
276347033	0.5
276347107	0.861111
276347108	0.361111
276347249	0.777778
276347380	0.527778
276347439	0.111111
276347540	2.77778
276347602	1.77778
276347628	1.75
276347755	2.16667
276347867	2.16667
276347868	1.75
276347877	1.75
276347895	2.16667
276347935	2.33333
276348165	1.94444
276348174	2.11111
276348177	2.75
276348317	2.63889
276349042	4.77778
276349154	3.41667
276349170	3.83333
276349275	4.19444
276349305	3.11111
276349343	4.83333
276349344	5.52778
276349367	5.5
276349394	5.25
276349399	4.47222
276349455	4.47222
276349549	4.91667
276349659	6.97222
276349712	3.77778
276349747	3.94444
276349792	4.38889
276349812	2
276349937	4.5
276349964	5.16667
276350030	4.5
276350088	4.5
276350104	4.5
276350147	4.91667
276350148	4.08333
276350152	4.13889
276350163	4.69444
276350180	0.555556
276350187	0.388889
276350188	0.972222
276350219	2.16667
276350333	3.63889
276350336	2.66667
276350348	3.47222
276350453	2.75
276350474	2.83333
276350628	1.5
276350717	1.02778
276350718	0.972222
276350804	1.22222
276350821	0.861111
276350894	0.861111
276350897	0.861111
276350920	1.88889
276350923	0.527778
276350939	0.527778
276350977	0.777778
276351042	1.36111
276351174	0.805556
276351204	1.05556
276351207	0.805556
276351238	0.805556
276351240	0.805556
276351366	1.77778
276351370	1.19444
276351373	0.944444
276351447	0.944444
276351456	0.944444
276351466	0.944444
276351469	1.02778
276351471	3.44444
276351481	2.16667
276351584	2
276351595	2
276351646	2
276351772	2.25
276351799	2
276351884	2
276351891	2.25
276352004	2
276352010	2.83333
276352030	2.08333
276352045	2
276352048	2
276352067	2
276352083	2
276352086	2
276352106	2
276352109	2
276352227	2
276352236	12.7222
276352274	10.2222
276352296	10.8333
276352440	10.2222
276352462	10.2222
276352603	12.0833
276352608	11.0556
276352659	10.6389
276352725	10.6389
276352743	11.4722
276352744	10.2222
276352781	10.2222
276352822	10.2222
276352953	10.2222
276352998	10.2222
276353054	10.2222
276353196	10.2222
276353243	10.2222
276353278	10.2222
276353280	10.2222
276353302	10.2222
276353406	10.2222
276353514	10.2222
276353535	10.2222
276353546	10.2222
276353576	10.2222
276353579	10.2222
276353614	10.2222
276353626	10.6389
276353668	10.2222
276353681	10.2222
276353683	10.2222
276353750	10.4722
276353769	10.2222
276353797	10.2222
276353858	10.4722
276353865	10.2222
276353877	10.2222
276353902	13.7222
276353927	10.5556
276353947	10.5556
276353978	10.5556
276354002	10.6111
276354022	10.5833
276354036	10.5833
276354056	10.5833
276354091	10.6111
276354098	10.5556
276354174	10.5556
276354280	10.5556
276354311	10.5556
276354409	10.5556
276354432	10.5556
276354433	10.5556
276354435	10.5556
276354440	10.5556
276354505	10.5556
276354524	10.5556
276354525	10.5556
276354530	10.5556
276354553	10.5556
276354558	10.5556
276354566	10.5556
276354592	10.5556
276354606	10.5556
276354608	10.5556
276354644	10.5556
276354669	10.5556
276354678	10.9722
276354776	10.5556
276354783	10.9722
276354847	10.5556
276354852	10.5556
276354858	10.5556
276354860	10.8056
276354880	10.5556
276354902	10.5556
276354909	11.0556
276354963	10.5556
276354989	10.5556
276354998	13.5833
276355009	5.22222
276355150	5.58333
276355277	5.22222
276355308	5.22222
276355386	5.47222
276355393	5.22222
276355429	5.22222
276355478	5.22222
276355525	5.55556
276355532	7.91667
276355565	7.08333
276355572	7.08333
276355574	7.08333
276355669	7.33333
276355681	7.08333
276355700	7.08333
276355726	7.33333
276355740	7.08333
276355766	7.08333
276355962	7.08333
276356017	3.47222
276356035	3.47222
276356045	3.47222
276356060	3.47222
276356076	3.47222
276356128	3.47222
276356162	3.47222
276356174	3.47222
276356182	3.47222
276356192	3.47222
276356194	3.47222
276356198	3.75
276356246	1.5
276356257	5.05556
276356262	4.91667
276356297	4.77778
276356358	5.13889
276356367	4.77778
276356368	4.77778
276356426	5.66667
276356491	5.02778
276356503	4.88889
276356524	5.02778
276356526	5.13889
276356578	5.38889
276356582	4.77778
276356654	4.77778
276356761	5.38889
276356788	4.77778
276356802	5
276356835	5.80556
276356863	5.30556
276356904	5.30556
276356948	5.5
276356980	5.61111
276357051	4.77778
276357073	7.44444
276357088	7.02778
276357133	7.02778
276357199	7.02778
276357270	7.02778
276357309	7.80556
276357365	7.80556
276357370	3.75
276357420	4.47222
276357517	2.25
276357568	2.25
276357624	4.02778
276357699	1.58333
276357709	1.91667
276357710	1.36111
276357727	1.27778
276357740	2.75
276357794	2.08333
276357823	1.41667
276357831	1.41667
276357887	1.41667
276357916	2.94444
276357943	1.83333
276358032	1.52778
276358065	3.30556
276358119	2.58333
276358122	3.44444
276358177	4.27778
276358191	3.13889
276358197	4
276358205	3.19444
276358210	1.88889
276358214	2.16667
276358224	1.16667
276358317	1.16667
276358345	1.66667
276358346	1.05556
276358476	0.972222
276358488	0.805556
276358509	0.944444
276358518	0.833333
276358520	1.41667
276358533	1.63889
276358536	1.11111
276358541	1.11111
276358548	1.11111
276358567	1.27778
276358597	1.63889
276358611	1.11111
276358631	0.611111
276358672	1.41667
276358684	1.55556
276358693	1.58333
276358741	3.86111
276358770	2.13889
276358787	2.13889
276358815	3.05556
276358839	1.97222
276358844	2.11111
276358863	2.47222
276358919	3.08333
276358949	2.58333
276359096	2.16667
276359981	2.41667
276360278	5.02778
276360308	3.22222
276360310	3.22222
276360444	4.52778
276360500	5.77778
276360502	4.36111
276360503	4.13889
276360622	3.44444
276360647	4.33333
276360667	3.77778
276360852	3.61111
276360861	3.80556
276360927	5.36111
276361001	4.19444
276361113	5.72222
276361117	5.36111
276361124	5.69444
276361361	5.5
276361374	5.47222
276361587	3
276361588	2.11111
276361620	2.41667
276361627	1.72222
276362015	1.86111
276362049	1.63889
276362104	1.44444
276362117	1.91667
276362145	3.69444
276362156	3.38889
276362167	2.91667
276362175	2.91667
276362184	3.25
276362398	4.22222
276362409	2.41667
276362429	2.13889
276362433	2.52778
276362447	1.22222
276362448	1.19444
276362463	2
276362473	1.38889
276362478	2.02778
276362511	1.38889
276362516	1.22222
276362590	2.52778
276362596	0.138889
276362601	0.333333
276362684	2.11111
276362690	1.52778
276362733	1.52778
276362811	1.52778
276362958	3.88889
276363024	2.55556
276363068	2.55556
276363098	3.11111
276363147	2.97222
276363160	2.83333
276363214	3.27778
276363220	2.61111
276363230	2.66667
276363507	4.05556
276363522	1.91667
276363537	2.38889
276363661	3.69444
276363739	2.25
276363791	1.94444
276363792	3.05556
276363793	2.69444
276363887	3.19444
276364051	3
276364053	2.44444
276364102	5.22222
276364149	3.05556
276364205	2.19444
276364305	2.25
276364314	3.66667
276364474	3.33333
276364475	3.58333
276364512	3.33333
276364553	3.44444
276364579	4.16667
276364585	3.97222
276364632	5.05556
276364663	7.19444
276364675	7.55556
276364721	9.41667
276364733	8.63889
276364737	8.63889
276364742	8.63889
276364746	8.63889
276364752	8.63889
276364757	9.47222
276364761	6.86111
276364832	7.77778
276364859	5.75
276364912	5.75
276364949	7.75
276364992	1.25
276365147	1.77778
276365941	1.83333
276365942	1.52778
276365962	1.19444
276365975	1.08333
276366002	0.555556
276371372	1.63889
276371449	3.86111
276371461	3.61111
276371578	3.61111
276371650	3.61111
276371733	3.61111
276371810	3.61111
276371814	4.11111
276371851	5.02778
276371875	3.97222
276371921	4.72222
276371958	7
276372086	4.77778
276372116	4.77778
276372139	4.77778
276372140	4.77778
276372229	4.77778
276372236	4.77778
276372290	4.77778
276372301	4.77778
276372377	4.77778
276372438	5.69444
276372451	6
276372676	3
276372696	4.33333
276372709	3.5
276372822	2.63889
276372846	2.38889
276372867	2.75
276373113	2.55556
276373114	2.22222
276373247	4.80556
276373256	1.66667
276373374	1.66667
276373434	2.05556
276373501	1.97222
276373717	2.52778
276373862	1.27778
276374004	1.30556
276374049	1.13889
276374050	0.944444
276374415	1.41667
276374481	0.888889
276374582	0.805556
276374735	0.583333
276374813	1.61111
276374898	1.55556
276375543	2.41667
276375617	1.75
276375712	2.25
276375968	2.63889
276376181	2.05556
276376321	0.777778
276376395	0.777778
276376471	3.38889
276376486	1.38889
276376544	2.30556
276376545	2.5
276376575	2.80556
276376750	3.08333
276376846	1.83333
276376860	1.97222
276376891	1.83333
276376959	2.30556
276376972	1.77778
276376975	1.33333
276377021	2.16667
276377118	3.38889
276377166	2.77778
276377222	2.41667
276377254	2.41667
276377322	2.47222
276377328	5.44444
276377356	6.66667
276377439	6.27778
276377502	5.91667
276377629	5.91667
276377704	5.91667
276377896	5.91667
276377913	5.91667
276377920	5.91667
276377930	6.22222
276377963	6.22222
276378026	4.66667
276378097	5.22222
276378137	4.47222
276378249	6.36111
276378470	4.11111
276378543	3.69444
276378659	3.77778
276378680	2.97222
276378685	2.80556
276378783	3.11111
276378833	3.30556
276379218	2.80556
276379261	2.80556
276379355	3.22222
276379571	4.13889
276379728	5.41667
276379770	5.41667
276379795	5.75
276379811	5.36111
276379835	5.19444
276379858	5.69444
276380053	5.69444
276380061	5.38889
276380324	5.91667
276380502	5.75
276380608	5.41667
276380750	5.80556
276380770	6.75
276380871	4.55556
276381200	2.63889
276381273	2.33333
276381275	2.05556
276381287	3.66667
276381656	0.611111
276381901	0.361111
276381975	0.583333
276382211	0.611111
276382276	3.25
276382294	2.36111
276382428	1.94444
276382594	1.94444
276382716	3.08333
276382775	2.05556
276382796	2.61111
276382866	1.88889
276383090	1.66667
276383202	1.58333
276383214	0.777778
276383386	1.30556
276383428	0.638889
276383520	2.52778
276383656	2.05556
276383680	2
276383706	1.80556
276383899	5.55556
276384010	3.38889
276384258	3.41667
276384263	4.75
276384288	5.47222
276384310	5.11111
276384384	5.52778
276384395	5.11111
276384470	6.22222
276384502	4.88889
276384541	6.08333
276384547	3.30556
276384576	3.47222
276384664	4
276384677	2.16667
276384706	3.27778
276384852	1.27778
276384907	2.27778
276384908	4.27778
276385177	3.33333
276385313	3.69444
276385327	3.47222
276385459	3.22222
276385948	3.30556
276386038	2.52778
276386242	1.41667
276386244	1.41667
276386354	1.41667
276386384	4.52778
276386390	3.69444
276386497	3
276386612	3.94444
276386637	3.47222
276386689	3.75
276386692	2.19444
276386720	2.19444
276386746	2.63889
276386759	2.25
276386849	2.66667
276386944	1.11111
276387043	3.77778
276387143	1.80556
276387212	1.52778
276387664	2.05556
276387759	2.27778
276387780	1.66667
276387844	2.08333
276387856	2.36111
276387861	1.63889
276388040	4.55556
276388048	3.08333
276388086	3
276388187	2.55556
276388254	3.38889
276388260	3.58333
276388338	2.97222
276388437	2.80556
276388546	2.80556
276388640	3.69444
276388702	2.11111
276388797	2.69444
276388957	2.58333
276388959	2.63889
276389038	2.44444
276389057	2.44444
276389217	4.16667
276389261	2.63889
276389262	2.63889
276389333	2.94444
276389444	2.77778
276389451	2.5
276389530	3.33333
276389535	1.91667
276389592	2.25
276389599	1.91667
276389658	5.27778
276389697	2.44444
276389760	2.44444
276389775	2.44444
276389782	2.44444
276389917	2.75
276389954	2.58333
276389964	2.58333
276390028	2.75
276390083	2.63889
276390108	0.666667
276390131	1.36111
276390256	1.19444
276390363	1.55556
276390427	1.41667
276390468	1.86111
276390486	1.44444
276390566	1.11111
276390660	2.33333
276390815	0.888889
276390943	0.972222
276390960	0.583333
276391057	0.5
276391072	0.194444
276391142	0.305556
276391279	0.25
276391498	0.833333
276391532	0.111111
276391880	0.0555556
276392531	0.527778
276392594	0.25
276392662	0.333333
276392665	2.38889
276392691	1.52778
276392752	1.94444
276392897	1.72222
276392922	1.91667
276392971	1.66667
276392986	3.52778
276393081	0.694444
276393415	0.555556
276393492	1.83333
276393568	1.63889
276393973	2.83333
276393980	1.91667
276394235	2.16667
276394407	1.97222
276394475	2.88889
276394497	1.69444
276394519	1.80556
276394549	0.75
276394640	1.11111
276394682	0.444444
276394743	0.138889
276394801	0.777778
276394916	2.33333
276395052	2.02778
276395158	2
276395182	3.63889
276395339	3.27778
276395608	3.13889
276395625	3.83333
276395740	3.27778
276395987	4.55556
276396095	3.19444
276396096	1.72222
276396120	1.72222
276396179	2.30556
276396226	0.972222
276396289	1.25
276396305	0.944444
276396307	1.38889
276396493	1
276396522	3.5
276396542	0.666667
276396548	0.722222
276396814	2.97222
276396940	1.13889
276396970	1.22222
276398817	0.5
276398917	2.22222
276398973	0.75
276399215	0.611111
276399374	0.722222
276399421	1.22222
276399446	2.83333
276399476	2.41667
276399543	2.16667
276399598	1.94444
276399616	1.86111
276399665	3.52778
276399712	1.94444
276399744	1.94444
276399763	2.41667
276399940	3.11111
276400003	2.83333
276400020	2
276400050	2.5
276400129	2.61111
276400217	1.77778
276400611	3.25
276400630	2
276400900	1.86111
276400936	1.86111
276401003	2.69444
276401067	2.47222
276401447	2.44444
276401626	2.55556
276401789	2.63889
276402116	2.30556
276402384	2.30556
276402431	2.30556
276402718	3.19444
276402731	2.97222
276402828	2.80556
276402872	3.63889
276403155	3.22222
276403199	4.27778
276403492	4.11111
276403870	4.52778
276403882	3.36111
276403900	3.61111
276404084	2.94444
276404224	3.58333
276404585	4.27778
276404750	4.91667
276404975	5.05556
276405126	4.83333
276405135	4.05556
276405163	4.05556
276405335	5.44444
276405353	4.75
276405380	4.47222
276405405	3.83333
276405585	5.38889
276405639	1.66667
276405878	1.19444
276405906	0.694444
276405960	2.19444
276406098	0.194444
276406180	0.194444
276406225	3.52778
276406574	1.83333
276406674	2.83333
276406926	4.16667
276407145	3.19444
276407229	3.66667
276407240	2.97222
276407244	3.11111
276407338	3.13889
276407599	4
276407735	2.86111
276407899	3.16667
276407940	4.30556
276408261	2.08333
276408603	3.25
276408651	3.08333
276408719	2.27778
276409017	2.27778
276409136	3.91667
276409234	1.72222
276409355	1.83333
276409452	1.72222
276409817	2.13889
276409975	1.47222
276410173	1.44444
276410190	0.944444
276410242	0.888889
276410606	0.888889
276410744	1.97222
276411296	2.33333
276411503	2.19444
276411750	2.47222
276411763	2.47222
276411955	2.52778
276412115	1.86111
276412269	3.22222
276412313	1.86111
276412380	2.11111
276412460	2.47222
276412499	4.16667
276412500	3.63889
276412564	3.69444
276412645	3.69444
276412831	3.30556
276412969	3.47222
276413126	3.5
276413130	3.55556
276413198	3.86111
276413226	2.75
276413272	3.36111
276413274	0.416667
276413276	0.75
276413280	1.05556
276413298	0.861111
276413300	0.694444
276413316	1.02778
276413320	0.694444
276413324	0.694444
276413381	0.833333
276413422	0.388889
276413465	0.388889
276413570	0.388889
276413667	0.5
276413684	0.388889
276413769	0.805556
276413794	0.416667
276413832	0.638889
276414118	0.888889
276414137	0.361111
276414301	0.861111
276414341	1.08333
276414426	0.916667
276414864	0.916667
276414937	2.63889
276415066	1.08333
276415192	1.38889
276415242	0.861111
276415326	1.16667
276415341	1.11111
276415643	0.527778
276415755	0.75
276415901	1.30556
276416016	1.83333
276416034	2.13889
276416281	2.55556
276416351	2.08333
276416612	2.08333
276416767	2.58333
276416858	1.05556
276416859	1.80556
276416916	2.13889
276416929	1.13889
276417079	1.22222
276417288	2.52778
276417309	2.38889
276417314	2.80556
276417451	2.63889
276417674	2.27778
276417986	2.27778
276418017	3.22222
276418023	2
276418181	1.30556
276418486	0.916667
276418855	1.47222
276418901	1
276419523	0.638889
276419566	2.27778
276419630	1.75
276419632	2.41667
276419726	2.44444
276420000	2.16667
276420253	3.47222
276420447	3.13889
276420568	3.33333
276420569	2.66667
276420570	2.66667
276420596	2.66667
276421228	4.16667
276421583	1.13889
276421598	1.63889
276421721	1.91667
276421818	2
276421825	1.61111
276421831	1.77778
276422553	1.69444
276422755	2.83333
276423040	0.944444
276423091	0.722222
276423144	1.05556
276423504	1.33333
276423632	1.63889
276423859	2.08333
276424002	1.83333
276424007	2.25
276424031	1.77778
276424088	1.77778
276424203	1.77778
276424301	1.77778
276424377	2.58333
276424461	1.22222
276424533	2
276424743	1.36111
276424958	1.36111
276425001	4.58333
276425035	3.72222
276425057	3.72222
276425074	3.72222
276425277	7.41667
276425503	6.41667
276425504	6.58333
276425650	6.94444
276425769	6.88889
276426069	6.55556
276426243	6.58333
276426430	6.61111
276426920	6.22222
276427011	6.66667
276427221	6.66667
276427265	6.47222
276427274	7.5
276427510	2
276427538	2.69444
276427669	2.52778
276427939	2.58333
276428108	3.13889
276428131	1.80556
276428369	1.80556
276428564	2.11111
276428565	1.86111
276428647	1.66667
276429081	1.30556
276429118	1.97222
276429316	1.25
276429579	1.83333
276429686	2.52778
276429689	1.75
276429933	1.75
276429996	3.75
276430028	2.19444
276430438	2.94444
276430578	2.61111
276430616	3.72222
276430761	1.47222
276430909	1.80556
276431181	3.86111
276431245	2.22222
276431267	3.94444
276431324	4.44444
276431490	4.02778
276431808	3.22222
276432332	3.44444
276432461	9.61111
276432715	7.25
276432870	6.97222
276433106	6.97222
276433324	9.27778
276433577	10.7778
276433725	9.83333
276434060	12.6944
276434202	12.3056
276434261	11.1111
276434291	11.1111
276434707	11.1111
276434752	12.2222
276434767	11.3333
276434953	11.3333
276435207	11.3333
276435354	11.3333
276435567	11.8333
276435936	10.8889
276435964	19.6389
276435980	8.58333
276435994	8.47222
276436200	8.47222
276436217	8.69444
276436244	8.47222
276436307	8.47222
276436490	11.1667
276436570	9.13889
276436576	9.13889
276436677	9.13889
276436702	10.5278
276436738	12.8333
276436842	8.88889
276436965	10.2222
276437131	8.27778
276437151	8.27778
276437171	8.27778
276437253	8.27778
276437293	8.86111
276437295	2.80556
276437299	3.25
276437301	1.19444
276437303	5.27778
276437309	4.63889
276437311	5.41667
276437559	5.22222
276437644	6.44444
276437780	5.44444
276437925	5.44444
276438028	5.44444
276438303	5.86111
276438323	5.02778
276438324	3.11111
276438325	1.08333
276438615	0.888889
276438618	0.555556
276438629	4.61111
276438674	3.75
276438763	3.91667
276438766	4.11111
276438791	7.25
276438795	6.08333
276439202	6.27778
276439259	8.63889
276439272	7.61111
276439274	7.61111
276439418	7.91667
276439436	8.11111
276439546	10.2222
276439568	10.2222
276439731	8.97222
276439743	8.88889
276439752	8.69444
276439797	8.69444
276439798	8.69444
276439799	8.69444
276439811	9.08333
276439873	8.88889
276440004	8.88889
276440172	8.88889
276440189	9.36111
276440211	9.5
276440506	3.91667
276440536	4.27778
276440552	2.75
276440651	0.333333
276440707	1.33333
276440727	0.694444
276440788	0.472222
276440867	2.69444
276440981	0.777778
276441064	0.638889
276441186	1.05556
276441222	4.77778
276441600	2.52778
276441606	2.52778
276441607	2.52778
276441609	2.52778
276441687	3
276441734	2.52778
276441862	1.5
276442024	0.111111
276442065	0.25
276442556	0.166667
276442770	0.166667
276442796	0.666667
276442875	0.555556
276442942	0.527778
276442989	0.472222
276443295	0.527778
276443372	0.472222
276443460	0.472222
276443612	0.472222
276443630	0.472222
276443642	0.805556
276443753	0.666667
276443886	0.666667
276443960	0.666667
276444071	0.666667
276444165	0.666667
276444190	0.666667
276444202	0.666667
276444231	0.666667
276444252	0.694444
276444255	0.388889
276444348	1.72222
276444397	1.19444
276444412	1.16667
276444801	1.05556
276444918	2.86111
276444956	1.47222
276445197	1.38889
276445285	1.44444
276445471	0.555556
276445677	1.22222
276445697	0.277778
276445801	1.30556
276445892	0.194444
276446051	0.222222
276446229	0.861111
276446272	0.166667
276446361	0.0555556
276446405	0.194444
276446529	0.972222
276446921	0.194444
276447617	0.166667
276447646	0.722222
276447822	3.33333
276447948	2.61111
276447956	3.13889
276448058	3.13889
276448235	3.30556
276448488	4.05556
276448861	4.16667
276449323	3.19444
276449483	3.69444
276449512	2.77778
276449670	3.22222
276449815	3.22222
276449939	1.5
276450131	0.611111
276450202	0.611111
276450218	2.19444
276450384	2.22222
276450439	1.13889
276450692	1.25
276451121	1.97222
276451196	0.833333
276451237	1.5
276451270	0.833333
276451291	1.11111
276451382	1.47222
276451564	0.972222
276451571	1.13889
276451601	2.08333
276451603	1.08333
276451664	1.38889
276451671	1.13889
276451678	1.63889
276451681	0.472222
276451683	0.416667
276451685	0.777778
276451688	0.416667
276451690	1.02778
276451741	0.861111
276451749	2.16667
276451782	0.944444
276451797	0.805556
276451868	0.555556
276451894	0.972222
276451904	0.777778
276451941	0.666667
276451947	0.611111
276451948	0.777778
276452132	0.722222
276452149	0.722222
276452170	0.722222
276452241	1.27778
276452262	0.861111
276452294	0.861111
276452384	1
276452412	1.55556
276452466	1.5
276452711	1.38889
276452732	0.944444
276452796	1.30556
276452806	0.638889
276452875	0.388889
276452876	0.666667
276452969	0.805556
276452990	0.611111
276453042	0.666667
276453043	1.11111
276453119	0.777778
276453176	0.666667
276453205	0.666667
276453293	0.833333
276453314	0.611111
276453435	0.666667
276453459	0.944444
276453621	0.888889
276453687	0.611111
276453796	0.555556
276453800	0.611111
276453869	0.861111
276453877	0.916667
276453891	0.638889
276454022	0.972222
276454042	0.722222
276454117	0.222222
276454122	3.08333
276454238	1.77778
276454250	1.75
276454319	1.75
276454349	1.94444
276454356	2.30556
276454446	2
276454679	0.888889
276454688	0.472222
276454874	0.361111
276455280	1.91667
276455477	0.361111
276455507	0.388889
276455599	1.16667
276455801	0.472222
276455871	2.91667
276455956	1.72222
276456147	2.11111
276456295	2.30556
276456467	2.13889
276456596	2.30556
276456630	1.91667
276456794	2.33333
276456857	0.472222
276456893	0.472222
276456936	2.52778
276456981	1.66667
276456991	2.05556
276457003	2.36111
276457006	2
276457007	2.05556
276457306	2.61111
276457385	1.66667
276457614	0.777778
276457656	1.33333
276457670	0.583333
276457714	0.527778
276457716	1.47222
276457725	0.944444
276457817	3.05556
276458221	1.72222
276458255	1.72222
276458359	1.72222
276458585	4.38889
276458711	1.63889
276458905	1.13889
276459112	1.13889
276459362	6.41667
276459619	5.13889
276459680	5.27778
276459780	4.88889
276459974	4.47222
276460113	7.5
276460204	7.77778
276460545	6.61111
276460594	6.44444
276460602	6.44444
276460826	6.58333
276461057	6.30556
276461085	6.30556
276461181	6.30556
276461198	6.30556
276461232	6.30556
276461236	6.30556
276461273	6.30556
276461378	6.30556
276461382	6.30556
276461394	7.16667
276461610	7.05556
276461874	8.91667
276461900	7.25
276461957	9.25
276461971	8.5
276462058	6.94444
276462176	7.66667
276462327	6.94444
276462390	6.94444
276462411	6.94444
276462433	6.94444
276462450	6.94444
276462508	6.94444
276462532	6.94444
276462533	6.94444
276462537	6.94444
276462548	6.94444
276462578	6.94444
276462649	6.94444
276462663	6.94444
276462708	6.94444
276462737	6.94444
276462811	6.94444
276463056	8.25
276463109	1.77778
276463324	1.47222
276463407	1.02778
276463436	1.91667
276463583	1.44444
276463584	1.94444
276463769	1.66667
276463789	1.75
276463851	1.55556
276463882	3.75
276463909	2.80556
276464089	2.47222
276464098	2.47222
276464343	2.88889
276464401	2.72222
276464543	3.80556
276464855	2.13889
276464946	1.97222
276465036	2.58333
276465169	2.63889
276465259	3.33333
276465410	3.55556
276465482	5.52778
276465631	5.52778
276465728	5.44444
276465776	4.88889
276465904	4.88889
276465976	5.05556
276466112	8.16667
276466182	6.11111
276466332	6.27778
276466334	5.25
276466406	5.44444
276466492	5.25
276467724	5.58333
276467831	5.33333
276467849	5.80556
276467853	2.88889
276468026	2.94444
276468065	2.66667
276468174	4.80556
276468209	4.36111
276468221	4.30556
276468231	4.47222
276468810	4.30556
276469070	4.33333
276469321	4.80556
276469380	3.52778
276469612	3.91667
276469724	3.5
276469745	3.5
276469967	3.91667
276470255	4.25
276470822	3.80556
276470868	3.80556
276471003	4.22222
276471748	4.88889
276471921	1.16667
276472159	1.36111
276472484	3.63889
276472488	1.94444
276472510	1.52778
276472634	1.63889
276472957	1.77778
276473108	2.63889
276473982	0.722222
276474057	1.52778
276474078	2.19444
276474120	1.33333
276474961	1.30556
276475034	1.25
276475198	2.11111
276475267	0.972222
276475279	1.47222
276475284	1.77778
276475324	3.22222
276475353	2.30556
276475384	2.27778
276475427	2.41667
276475458	2.22222
276475510	2.80556
276475524	2.16667
276475558	1.80556
276475618	1.75
276475629	2.27778
276475864	1.97222
276475989	2.52778
276476016	2.58333
276476836	3.19444
276476922	4.11111
276476931	3.41667
276476952	2.66667
276476954	3
276476984	3.38889
276477109	2.94444
276477196	3.55556
276477350	3.63889
276477397	3.97222
276477458	3.88889
276477696	4.83333
276477755	3.83333
276478185	3.58333
276478198	3.22222
276478204	2.36111
276478209	5.05556
276478234	4.72222
276478367	4.80556
276478461	4.25
276478510	5.13889
276478520	4.77778
276478531	4.77778
276478555	4.94444
276478695	4.97222
276478734	5.19444
276478878	4.94444
276478882	4.61111
276479143	8.72222
276479171	4.66667
276479172	4.08333
276479236	4.02778
276479324	4
276479394	4.88889
276479431	3.75
276479825	3.58333
276480212	4.77778
276480375	4.25
276480396	4
276480490	7.66667
276480604	5.63889
276480726	5.61111
276480746	4.52778
276480803	4.52778
276481023	4.72222
276481161	7.63889
276481271	4.75
276481486	5.05556
276481487	5.25
276481488	4.5
276481490	4.5
276481494	4.5
276481685	4.5
276482324	5.05556
276482394	4.22222
276482459	6
276482496	2.16667
276482513	2.16667
276482576	4.33333
276482849	2.91667
276482854	2.66667
276483016	4.86111
276483131	3.11111
276483246	3.27778
276483979	3.38889
276483983	3.97222
276484694	2.33333
276484891	2.75
276485462	2.5
276485488	2.5
276486010	2.66667
276486098	3.36111
276486423	2.5
276486531	3.08333
276486606	3.83333
276486659	2.72222
276486762	2.47222
276486964	2.69444
276487016	2.22222
276487019	3.44444
276487379	4.19444
276487474	3.02778
276487479	3.27778
276487482	3.22222
276487806	6.86111
276487821	5.36111
276487916	5.91667
276487934	5.72222
276487941	4.11111
276487956	4.27778
276487969	3.97222
276488032	4.52778
276488350	5.02778
276488362	3.80556
276488368	4.94444
276488460	4.69444
276488561	3.88889
276488790	3.88889
276488834	3.97222
276489166	4.69444
276489224	6.72222
276489308	4.33333
276489327	3.94444
276489328	4.44444
276489357	5.22222
276489387	3.55556
276489416	3.94444
276489464	3.80556
276489607	3.38889
276489671	0.75
276489697	1.41667
276489707	1.47222
276489712	2.61111
276489774	2.44444
276490020	2.47222
276490103	2.25
276490224	1.80556
276490332	4.52778
276490417	1.91667
276490461	2.52778
276490484	1.88889
276490492	2.13889
276490691	4.94444
276490937	3.69444
276491575	4.16667
276491703	3.61111
276491818	4.27778
276492474	4.5
276492917	3.38889
276493173	4.08333
276493195	3.77778
276493257	3.63889
276493406	3.33333
276493564	5.5
276493652	4.72222
276494059	4.52778
276494288	4.72222
276494302	3.66667
276494448	4.27778
276494826	5.61111
276495412	2.5
276495458	2.38889
276495470	2.05556
276495564	2.66667
276495785	10.1944
276496032	7.75
276496383	7.75
276496512	7.94444
276496795	7.66667
276496979	7.66667
276497188	7.66667
276497264	7.66667
276497366	7.66667
276497454	7.66667
276497603	7.66667
276498023	8.25
276498138	10.1111
276498139	8.47222
276498228	10.5833
276498256	7.22222
276498351	7.02778
276498359	7.22222
276498427	8.88889
276498488	6.08333
276498533	6.41667
276498739	6.41667
276498847	6.08333
276498978	7.55556
276499211	7.58333
276499253	7.05556
276499271	7.41667
276499342	7.05556
276499653	8.52778
276499801	7.16667
276499970	7.66667
276500165	8.36111
276500264	6.58333
276500651	7.11111
276500743	7.52778
276500864	6.13889
276501169	6.88889
276501283	7.05556
276501445	5.58333
276501509	6.83333
276501552	3.52778
276501973	2.5
276502166	4.36111
276502190	4.05556
276502277	3.80556
276502496	3.44444
276502588	3.80556
276502758	3.44444
276502858	2.88889
276502958	3.27778
276502985	3.58333
276502991	6.38889
276503248	4.22222
276503249	5.88889
276503308	5.55556
276503620	6.11111
276503630	7.16667
276504055	5.77778
276504184	5.77778
276504280	6
276504282	6.69444
276504386	4.30556
276504389	4.5
276504392	4.30556
276504448	6.44444
276504471	4.61111
276504627	4.61111
276505162	6.36111
276505386	5.58333
276505869	5.25
276506189	6.27778
276506474	2.5
276506503	2.38889
276506506	2.05556
276506517	5.80556
276506663	4.58333
276506668	5.30556
276506721	4.88889
276506797	4.88889
276506910	4.88889
276506917	5.11111
276506983	4.05556
276507404	5.22222
276507435	0.944444
276507964	1.63889
276508004	0.472222
276508768	0.388889
276508894	1.80556
276509419	1
276509420	0.944444
276509769	2.77778
276509824	2.19444
276509829	2.05556
276509835	2.13889
276509845	2.25
276510365	2.72222
276510449	1.13889
276510503	0.861111
276510584	0.694444
276510723	1.80556
276510928	1.19444
276511308	1.16667
276511503	1.97222
276511548	2.08333
276511841	1.52778
276511943	1.16667
276511949	2.66667
276512095	1.25
276513047	4.33333
276513078	1.97222
276513092	1.97222
276513407	1.97222
276514188	3.5
276514311	0.805556
276514330	2.55556
276514459	1.69444
276514469	1.55556
276514589	1.55556
276514605	3.05556
276514731	2.13889
276514760	4.83333
276515116	3.38889
276515283	3.27778
276515579	3.47222
276516459	4.05556
276516968	4.30556
276517212	4.11111
276517450	3.77778
276517459	5.36111
276518028	1.83333
276518145	1.38889
276518258	1.38889
276518501	1.47222
276518542	1.36111
276519166	3.16667
276519364	2.08333
276520625	2.38889
276521206	1.66667
276521441	1.80556
276521529	1.66667
276521628	2.69444
276521864	1.11111
276521887	1.33333
276521937	1
276521999	1.30556
276522037	2.22222
276522042	1.47222
276522057	1.47222
276522069	1.47222
276522159	1.47222
276522165	1.47222
276522463	4.05556
276522701	5.27778
276523067	5.52778
276523244	5.02778
276523251	4.38889
276523267	4.72222
276523274	4.75
276523277	4.38889
276523330	10.25
276523430	7.13889
276523448	7.13889
276523565	7.13889
276523887	7.13889
276523888	7.13889
276523898	8.36111
276523943	7.19444
276523974	7.19444
276524073	7.19444
276524199	7.19444
276524343	7.19444
276524346	7.91667
276524355	0.583333
276524406	3.97222
276524425	4.05556
276524489	3.86111
276524729	3.86111
276524876	3.86111
276524891	3.86111
276525165	3.86111
276525548	4.88889
276525690	2.77778
276525843	6.30556
276525874	2.33333
276526048	2.33333
276526133	2.75
276526532	2.75
276526667	2.16667
276526720	3.19444
276526790	0.694444
276526990	3.69444
276527020	2.66667
276527028	2.86111
276527199	4.69444
276527370	3.55556
276527394	3.91667
276527411	3.52778
276527942	3.19444
276528219	3.27778
276528304	4.25
276528504	1.77778
276528591	1.61111
276528648	2.16667
276528801	4.80556
276528903	2.86111
276529416	2.86111
276529653	2.86111
276529654	2.86111
276529676	2.91667
276530273	4.66667
276530405	1.38889
276530561	1.27778
276530821	2.22222
276530865	1.16667
276530884	1.16667
276530965	1.16667
276531538	1.94444
276531829	2.86111
276531830	2.13889
276531859	1.97222
276532374	2.66667
276532698	1.61111
276532802	1.38889
276532831	1.38889
276533042	1.47222
276533084	1.36111
276533092	1.36111
276533093	1.38889
276533277	1.52778
276533304	1.5
276533320	1.5
276533403	1.5
276533475	1.5
276533503	1.72222
276533601	1.66667
276533603	0.916667
276533674	1.61111
276533734	0.805556
276533762	0.805556
276534069	1.55556
276534394	0.722222
276534569	1.02778
276534685	0.888889
276534799	1.33333
276534905	1.33333
276535409	0.861111
276535791	0.861111
276536222	0.888889
276536279	0.944444
276536411	0.805556
276536428	0.777778
276536458	0.944444
276536584	0.25
276536585	0.111111
276536618	0.333333
276536839	2.41667
276537066	1.69444
276537109	1.75
276537154	1.66667
276537182	1.75
276537256	4.52778
276537412	2.16667
276537426	2.83333
276537458	2.02778
276537496	2.02778
276537585	2.63889
276537630	2.11111
276537658	4.27778
276537705	1.94444
276537756	3.75
276537778	3.33333
276537881	3.22222
276537941	3.22222
276537960	3.72222
276537963	3.88889
276538077	7.27778
276538187	5.16667
276538328	5.16667
276538506	5.16667
276538868	5.16667
276538883	9.41667
276538963	7.33333
276539371	7.33333
276539378	7.33333
276539400	7.33333
276539431	7.33333
276539646	7.33333
276539660	7.33333
276539706	7.33333
276539797	7.33333
276539866	7.33333
276539953	7.38889
276540005	7.08333
276540281	6.97222
276540336	6.91667
276540363	7
276540830	7.41667
276540855	7.66667
276541350	2.30556
276541381	3.86111
276541494	3.19444
276541591	3.05556
276541651	3.05556
276541664	3.41667
276542074	3.77778
276542114	3.08333
276542172	1.97222
276542584	3.05556
276542608	0.888889
276542652	0.611111
276543626	0.666667
276543695	0.944444
276543733	1.72222
276544432	1.33333
276545088	1.30556
276545191	1.36111
276545474	1.77778
276545477	1.36111
276545844	1.61111
276545902	1.19444
276546572	0.916667
276546789	1.16667
276547024	0.666667
276547093	1.83333
276547104	1.05556
276547184	2.16667
276547289	1
276547428	1.44444
276547470	1.13889
276547911	1.02778
276548401	1.97222
276548830	0.305556
276548836	0.388889
276549081	0.222222
276549097	0.0277778
276549164	0.722222
276549243	0.111111
276549257	0.666667
276549282	3.27778
276549412	2.41667
276549564	2.36111
276549569	2.58333
276549579	2.47222
276549632	2.25
276550745	2.25
276551460	2.61111
276551733	2.27778
276551783	2.19444
276552316	3.13889
276552484	2.19444
276552984	2.33333
276553020	4.22222
276553541	2.91667
276553682	3.19444
276553828	2
276554082	3.94444
276554322	2.97222
276554455	2.05556
276555017	1.77778
276555039	2.33333
276555806	1.94444
276555814	3.47222
276555823	1.41667
276555896	1.41667
276556022	4
276556073	1.25
276556079	1.30556
276556235	1.88889
276556778	1.16667
276556990	1.16667
276557714	1.16667
276557741	1.58333
276557838	1.30556
276558470	0.555556
276558892	0.694444
276559248	0.722222
276559422	0.888889
276559424	0.416667
276559426	0.555556
276560313	0.583333
276561176	1.41667
276561752	1.88889
276561781	1.25
276562029	1.63889
276562412	1.36111
276562654	1.47222
276563236	0.972222
276563271	1.27778
276564154	0.75
276564162	1.72222
276565142	2.80556
276565145	2.75
276565315	2.52778
276565459	3.02778
276565595	1.91667
276565629	2.11111
276566132	2.27778
276566777	2.05556
276566963	1.97222
276567379	3.47222
276567959	1.19444
276568082	1.05556
276568099	1.58333
276568394	1.36111
276569668	3.41667
276569840	3.61111
276570041	4.22222
276570066	3.13889
276570683	3.13889
276570966	4.77778
276571094	3.69444
276571351	3.75
276571364	3.91667
276571606	3.41667
276571718	3.5
276571750	2.61111
276572107	2.36111
276572152	4.33333
276572339	0.694444
276572377	0.944444
276572407	1.30556
276572616	0.75
276572825	0.694444
276572952	6.69444
276573400	7.97222
276573536	7.66667
276573538	6.77778
276573540	6.41667
276573542	5.91667
276573546	5.52778
276573548	5.08333
276573550	4.69444
276573552	4.58333
276573556	4.30556
276573558	2.25
276573560	2.02778
276573568	2.13889
276573589	1.58333
276573718	1.11111
276573866	0.722222
276574310	3.16667
276574830	1.66667
276575082	1.13889
276575598	1.88889
276575969	3.11111
276576398	1.63889
276576399	1.47222
276576834	2.55556
276576934	4.22222
276577053	2.63889
276577055	2.30556
276577085	2.38889
276577248	2.63889
276577399	3.41667
276577679	4.27778
276577744	3.22222
276577775	3.02778
276577863	3.80556
276577932	4.16667
276578335	3.61111
276578412	4.30556
276578443	4.58333
276578733	2.66667
276578975	2.5
276579057	3.97222
276579141	3.13889
276579205	3.77778
276579214	3.05556
276579271	2.47222
276579277	2.77778
276580083	1.88889
276580395	2.30556
276580547	1.88889
276580708	2.13889
276580841	2.16667
276581179	1.5
276581335	2.55556
276581379	0.388889
276581662	1.33333
276581832	1.97222
276581927	2.27778
276582058	1.66667
276582300	1.69444
276582377	1.77778
276582669	3.47222
276582952	1.38889
276583172	1.41667
276583869	2.22222
276584181	0.666667
276584268	1.30556
276584502	1.08333
276585036	0.916667
276585187	1
276585196	0.888889
276585198	1.11111
276585337	0.833333
276585401	1.33333
276585522	1.02778
276585644	0.777778
276585693	2
276585887	0.944444
276586155	0.694444
276586707	1.63889
276586751	0.388889
276586753	1.19444
276586761	0.416667
276586786	1.02778
276586789	1.36111
276587038	1.83333
276587317	1.52778
276587474	1.72222
276587677	2.44444
276587678	2.13889
276587831	2.05556
276587993	2.11111
276588020	1.77778
276588021	2
276588029	0.972222
276588362	0.972222
276588579	2.58333
276588710	1.22222
276589111	2.02778
276589373	1.83333
276589382	1.33333
276589665	1.55556
276589689	1.19444
276589783	1.33333
276589812	2.22222
276589866	0.833333
276590058	0.972222
276590094	1.55556
276590199	0.305556
276590263	0.25
276590486	0.888889
276590620	0.583333
276590628	0.694444
276590660	0.527778
276590686	0.805556
276590697	0.972222
276590988	0.638889
276591029	0.583333
276591031	0.583333
276591032	0.75
276591064	0.277778
276591083	0.666667
276591228	0.5
276591410	0.5
276591425	0.5
276591502	0.805556
276591571	0.638889
276591602	0.972222
276591651	2.75
276591795	1.94444
276591814	2.36111
276592135	2.08333
276592225	2.11111
276592270	1.97222
276592313	1.05556
276592317	1.44444
276592340	0.861111
276592580	1.33333
276592767	1.36111
276592804	1.08333
276592958	0.972222
276593036	1.33333
276593198	0.916667
276593478	0.277778
276593495	0.277778
276593558	0.277778
276593569	0.416667
276593828	0.555556
276593875	1.36111
276593913	0.444444
276594092	1.55556
276594234	3.63889
276594497	2.36111
276594930	2.97222
276595194	2.19444
276595195	2.5
276595640	1.97222
276595676	2.08333
276595846	2.55556
276595929	0.916667
276596146	0.472222
276596322	0.555556
276596364	0.305556
276596449	0.527778
276596595	0.472222
276596638	0.5
276596812	0.638889
276597142	1.22222
276597149	0.833333
276597314	0.611111
276597349	2.33333
276597406	1.25
276597417	3
276597441	2.16667
276597455	2.08333
276597552	2.08333
276597612	2.27778
276597622	2.02778
276597817	1.36111
276598155	1.16667
276598204	1.5
276598226	1.13889
276598237	1.22222
276598590	1.83333
276598870	3.36111
276598984	3.63889
276599138	3
276599407	3.97222
276599659	3.69444
276599892	3.83333
276600062	3.44444
276600123	3.69444
276600148	5.83333
276600200	2.97222
276600205	2.75
276600783	3.77778
276600921	3.97222
276600931	3.02778
276601197	2.83333
276601371	2.83333
276601634	3.02778
276601757	4.47222
276601840	1.30556
276601888	0.833333
276602036	0.833333
276602084	1.61111
276602960	0.527778
276603078	0.166667
276603105	0.916667
276603118	0.333333
276603200	1.05556
276603440	0.611111
276603480	1
276603833	1.08333
276604069	0.666667
276604576	0.944444
276604842	0.305556
276605062	1.69444
276605929	0.555556
276606043	0.388889
276606233	1.25
276606243	0.583333
276606340	0.194444
276606873	1.61111
276606875	0.416667
276607522	1.88889
276607541	0.5
276607687	0.5
276607746	1.69444
276608056	0.361111
276608518	0.861111
276608757	0.416667
276608970	2.22222
276609536	4.41667
276609540	3.72222
276609625	4.86111
276609637	4.86111
276609753	4.52778
276610106	4.52778
276610238	4.63889
276610289	5.55556
276610412	4.83333
276610445	2.72222
276610477	2.61111
276610547	3.05556
276610549	1.11111
276611566	0.944444
276611909	0.916667
276612551	1.61111
276612708	1.66667
276612817	1.30556
276613096	1.13889
276613141	1.44444
276613229	1.33333
276613342	2.80556
276613725	0.805556
276613749	0.444444
276613788	2.97222
276614158	1.30556
276614199	1.36111
276614374	1
276614398	2.69444
276614914	3.08333
276614951	3.5
276615130	3.16667
276615173	3.16667
276615235	3.16667
276615252	3.88889
276615704	4.77778
276615761	1.94444
276616106	2.13889
276616126	2.5
276616127	2
276616131	2.75
276616587	3.63889
276616633	2.25
276616921	2.25
276617114	3.97222
276617262	2.97222
276617515	2.08333
276617541	2.08333
276617579	2.72222
276617657	3.30556
276617823	1.88889
276617899	3.94444
276618047	1.5
276618095	1.5
276618212	2.02778
276618561	3.08333
276618766	2.55556
276618821	2.58333
276618922	2.36111
276619182	2.55556
276619228	2.80556
276619423	2.61111
276619431	1.55556
276619458	0.944444
276619506	1.25
276619772	0.833333
276619920	0.722222
276619948	1.52778
276620030	0.638889
276620229	0.277778
276620388	1.16667
276620514	0.694444
276620630	0.555556
276621048	1.86111
276621110	1.88889
276621236	1.02778
276621240	1.36111
276621312	0.916667
276621438	1.5
276621611	0.138889
276621997	0
276622022	0.333333
276622077	0.361111
276622258	0
276622424	0.194444
276622481	0.722222
276622552	0
276622553	0.0833333
276622703	0.694444
276622893	0.222222
276623076	1.52778
276623088	0.805556
276623092	0.888889
276623096	0.944444
276623100	1
276623124	1.08333
276623166	0.972222
276623344	0.444444
276623346	0.694444
276623892	0.444444
276623969	2.25
276624071	1.61111
276624170	2.5
276624297	1.5
276624599	1.66667
276624709	3.36111
276625507	1.63889
276625571	1.55556
276625790	1.55556
276625798	1.30556
276625912	2.94444
276626081	0.333333
276626122	0.472222
276626279	1.11111
276626281	0.888889
276626283	0.555556
276626285	0.194444
276626512	0.805556
276626585	0.138889
276626587	0
276626683	0.833333
276626708	0.0277778
276626962	0
276627024	0.25
276627088	0.166667
276627400	0.111111
276627405	0.833333
276627415	0.111111
276627417	0.111111
276627426	0.111111
276627474	0.25
276627533	2.22222
276627576	2.55556
276627792	1.86111
276627929	2.69444
276627981	3.19444
276627993	2.44444
276628222	2.44444
276628223	2.44444
276628334	2.44444
276628379	2.44444
276628414	2.44444
276628599	2.44444
276628660	2.44444
276628759	2.86111
276628917	0.361111
276628993	0.638889
276628995	1.66667
276629040	1.36111
276629172	1.13889
276629205	2.63889
276629229	2.38889
276629310	1.47222
276629370	1.47222
276629542	1.47222
276629543	1.47222
276629609	1.83333
276629610	1.97222
276629660	1.16667
276629852	0.833333
276629883	0.527778
276629969	0.555556
276630230	0.5
276630265	0.0277778
276630350	0.194444
276630466	1.22222
276630670	0.0833333
276630870	0.0833333
276630888	0.694444
276630929	0.25
276630959	0.555556
276631537	0.166667
276631691	0
276631926	0.833333
276631942	0.0833333
276632577	0
276632625	1.22222
276632691	0.583333
276633115	0.972222
276633204	1.36111
276633238	0.888889
276633259	1
276633619	2.05556
276633732	0.777778
276633842	0.583333
276633888	1.41667
276633897	1.5
276633904	3.11111
276633927	2.63889
276634113	2.30556
276634131	3.83333
276634334	2.38889
276634337	3.08333
276634380	2.75
276634383	3.52778
276634445	3.25
276634450	2.30556
276634454	2.30556
276634470	2.30556
276634488	2.30556
276634489	2.52778
276634557	2.41667
276634729	2.02778
276634764	2.25
276634789	2.27778
276634949	0.305556
276635246	0.972222
276635281	0.416667
276635287	0.333333
276635436	0.5
276635536	1.02778
276635591	0.333333
276635634	1.63889
276635737	1.27778
276635738	2.13889
276635739	2.77778
276635794	2.58333
276635851	2.36111
276635935	2.55556
276635957	3.13889
276636118	3.86111
276636141	1.16667
276636228	1.91667
276636376	2.52778
276636385	1.83333
276636730	1.83333
276636868	1.83333
276636890	1.83333
276637001	2.08333
276637040	1.83333
276637070	1.83333
276637120	2.08333
276637455	1.86111
276637491	2.19444
276637508	1.97222
276637519	1.55556
276637541	1.27778
276637547	0.833333
276637737	0.722222
276637893	0.833333
276637965	1.11111
276638197	1.11111
276638590	1.44444
276638734	0.916667
276638790	0.916667
276638860	0.916667
276638897	0.916667
276639006	0.916667
276639162	1
276639451	1.33333
276639471	0.333333
276639528	0.333333
276639651	0.666667
276639755	0.916667
276639762	0.416667
276639764	0.583333
276640087	1.25
276640136	1.27778
276640181	0.416667
276640222	0.416667
276640323	1.80556
276640616	0.583333
276640679	0.416667
276640688	0.416667
276640826	1.55556
276640951	0.638889
276640977	0.638889
276641066	0.638889
276641068	0.638889
276641344	0.638889
276641401	1.36111
276641499	0.722222
276641534	0.5
276641551	1.36111
276641661	0.527778
276641672	0.472222
276641755	0.555556
276641776	1.05556
276641930	0.472222
276641998	1
276641999	0.694444
276642471	0.861111
276642667	0.388889
276642728	0.361111
276642803	0.388889
276642850	0.361111
276642962	0.916667
276643563	0.166667
276643727	0.222222
276643733	0.527778
276643810	0.416667
276643866	0.638889
276643872	0.194444
276643892	0.25
276644295	0.694444
276644320	0.0555556
276644323	0.861111
276644409	0
276644491	0.0555556
276644522	0.388889
276644533	0.861111
276644863	1.55556
276644870	0.916667
276644960	1.25
276645442	1.13889
276645489	1.38889
276645598	0.0833333
276645657	0.472222
276645734	1.77778
276645898	1.61111
276646030	1.58333
276646032	0.666667
276646034	0.5
276646098	0.472222
276646157	1.30556
276646179	0.25
276646287	0.25
276646378	1
276646382	0.333333
276646395	0.25
276646603	0.277778
276646669	0.166667
276646804	0.166667
276646805	0.75
276646929	0.333333
276647038	0.333333
276647076	0.333333
276647186	0.333333
276647187	0.333333
276647261	0.361111
276647335	0.583333
276647350	0
276647352	0
276647533	0.305556
276647559	1.08333
276647568	0.111111
276647598	0.25
276647708	2.47222
276647761	1.16667
276647762	1.27778
276647858	1.41667
276647999	1.25
276648044	2.27778
276648116	1.66667
276648118	1.27778
276648120	1.58333
276648165	1.63889
276648371	0.166667
276648555	0.0833333
276648575	1.61111
276648605	0.0277778
276648678	0.0277778
276648877	0.805556
276648903	0.583333
276649136	1.25
276649289	1.19444
276649305	0.916667
276649327	2.58333
276649412	1.13889
276649529	1.05556
276649537	1.02778
276649548	0.333333
276649687	3.33333
276649855	1.83333
276649940	1.83333
276649958	1.83333
276649975	1.94444
276650283	3.52778
276650301	1.44444
276650423	1.55556
276651263	1.58333
276651337	3.88889
276651340	1.52778
276651718	2.02778
276652030	1.91667
276652032	1.25
276652034	1.30556
276652049	1.41667
276652297	1.30556
276652432	1.77778
276652757	1.27778
276652901	1.69444
276652905	1.83333
276652910	1.13889
276653349	2.91667
276653842	0.888889
276654148	2.22222
276654344	1.30556
276654366	1.5
276654423	1.33333
276654644	1.94444
276654722	0.555556
276654850	0.888889
276655026	0.694444
276655027	0.25
276655056	0.777778
276655170	0.361111
276655260	0.583333
276655274	0.166667
276655309	1.52778
276655490	1.36111
276655511	3.25
276655517	1.69444
276655523	1.77778
276655534	2.83333
276655606	4.19444
276655735	2.77778
276655786	2.41667
276655827	3.94444
276655832	4.27778
276655974	4.83333
276655978	3.80556
276655980	2.58333
276656105	2.94444
276656190	2.44444
276656257	1.11111
276656465	2
276656536	1.11111
276656670	1.22222
276657518	1.13889
276657601	2.66667
276657633	1.36111
276657647	1.19444
276657701	1.19444
276657718	0.638889
276657809	1.05556
276657810	0.527778
276657820	0.555556
276657824	1.88889
276657828	1.47222
276658030	4.61111
276658759	4.13889
276658769	3.86111
276658839	3.69444
276658846	3.69444
276658882	3.69444
276658924	3.94444
276659026	4.33333
276659029	1.72222
276659033	1.72222
276659119	1.41667
276659161	1.11111
276659376	5.30556
276659377	3.30556
276659470	3.36111
276659613	3.30556
276659623	3.30556
276660082	3.30556
276660280	4.83333
276660654	3.5
276660752	2.69444
276660753	2.97222
276660754	2.97222
276661036	2.83333
276661199	2.83333
276661530	3.08333
276661750	2.22222
276661897	2
276661898	2
276662185	2.11111
276662193	2.16667
276662256	2.08333
276662270	1.94444
276662291	1.52778
276662325	1.22222
276662410	1.55556
276662434	2.80556
276662628	2.47222
276662679	1.88889
276662939	3.19444
276663264	1.44444
276663293	1
276663516	1.97222
276663518	0.916667
276663604	0.222222
276663790	1.11111
276664071	2.22222
276664244	2.61111
276664438	2.44444
276664444	2.52778
276664455	2.27778
276664499	4.41667
276664536	2.47222
276664537	2.38889
276664557	2.38889
276664684	4.08333
276665192	1.69444
276665270	1.69444
276665362	3.63889
276665703	1.94444
276665784	1.94444
276665912	3.47222
276666050	2.02778
276666654	2.02778
276667157	4.80556
276667242	3.80556
276667420	4.11111
276667457	3.69444
276667535	3.69444
276667550	5.16667
276668009	2.61111
276668299	2.58333
276668341	1.16667
276668466	1.38889
276668469	2.05556
276669022	3.55556
276669048	2.11111
276669121	2.02778
276669193	2.38889
276669623	3.19444
276669698	2.33333
276669699	2
276669941	3.16667
276669996	4.77778
276670542	3.27778
276670965	3.41667
276671011	2.83333
276671359	2.83333
276671987	3.33333
276672041	1.77778
276672071	0.527778
276672215	0.694444
276672302	0.777778
276672433	0.166667
276672466	0.0833333
276672489	0.25
276672515	0.666667
276672522	0.222222
276672572	0.833333
276672814	0.305556
276672881	1.75
276672889	0.583333
276673083	2.86111
276673146	2.41667
276673183	2.75
276673286	4.91667
276673341	6.58333
276673525	6.44444
276673555	6.33333
276673598	6.36111
276673681	6.16667
276673746	6.16667
276673806	6.5
276673846	6.38889
276673862	7.30556
276673927	4.11111
276674096	3.97222
276674099	4.75
276674111	3.02778
276674318	3.02778
276674366	5.02778
276674478	3.61111
276674500	3.52778
276674612	3.69444
276674628	4.02778
276674705	3.02778
276674755	4.5
276674924	3.91667
276674998	3.91667
276675019	3.91667
276675140	4.52778
276675186	3.63889
276675331	6.08333
276675345	2.88889
276675452	2.86111
276675523	2.86111
276675635	2.86111
276675667	6.25
276675704	3.47222
276675730	3.47222
276675797	3.47222
276675886	3.47222
276675897	6.11111
276675898	3.61111
276675903	3.61111
276675927	3.72222
276675939	6.86111
276675981	5.30556
276675994	5.19444
276676098	5.38889
276676164	5.19444
276676209	5.19444
276676437	5.19444
276676466	5.61111
276676512	4.36111
276676527	1.80556
276676713	1.88889
276676737	7.69444
276676768	6.47222
276676800	6.47222
276676816	6.47222
276676818	6.47222
276676888	6.47222
276676904	7.30556
276676907	6.30556
276676994	6.30556
276677053	6.30556
276677160	6.30556
276677293	8.36111
276677347	4.47222
276677483	4.63889
276677502	4.55556
276677673	6.16667
276677703	1
276677837	1.16667
276677871	2.91667
276677916	1.41667
276677929	1.41667
276677978	1.41667
276678019	4.19444
276678095	1.38889
276678139	1.38889
276678140	1.47222
276678211	1.88889
276678460	2.05556
276678501	2.91667
276678502	2.38889
276678507	1.66667
276678513	1.66667
276678516	1.77778
276678575	2.30556
276678692	4.19444
276678761	2.61111
276679082	2.61111
276679435	3.72222
276679436	3.88889
276679446	3.33333
276679483	3.13889
276679485	4.13889
276679579	4.33333
276679590	5.22222
276679592	1.41667
276679611	1.41667
276679653	2.25
276679657	1.41667
276679689	1.41667
276679690	1.41667
276679767	1.41667
276679768	1.69444
276679777	0.888889
276679780	1.75
276679799	2.52778
276679866	1.77778
276679919	1.52778
276679920	1.41667
276679955	3.02778
276680030	1
276680067	0.611111
276680078	2.94444
276680108	1.52778
276680133	1.44444
276680176	1.44444
276680210	2.69444
276680310	1
276680880	3.02778
276681091	1.08333
276681175	1.94444
276681192	1.86111
276681274	2.16667
276681318	1.16667
276681320	6.16667
276681324	5.11111
276681415	7.44444
276681434	7
276681632	7.19444
276681728	6.80556
276681744	6.80556
276681860	6.80556
276681927	6.80556
276681949	12.1667
276682194	6.44444
276682213	6.44444
276682295	6.63889
276682305	7.66667
276682467	7.47222
276682639	7.47222
276682808	7.47222
276682812	7.47222
276683095	7.61111
276683235	10.0278
276683635	4.80556
276683735	4.66667
276683761	4.66667
276683908	5.41667
276683922	6.47222
276684251	2.41667
276684360	2.30556
276684601	2.22222
276684866	2.22222
276685029	4.38889
276685308	1.52778
276685346	1.47222
276685348	2.08333
276685379	1.86111
276685381	3.16667
276685430	1.75
276685505	1.75
276685894	5.33333
276685946	2.58333
276685959	2.58333
276686165	2.58333
276686184	2.66667
276686239	4.66667
276686541	2.75
276686620	2.41667
276686837	9.86111
276686866	8.02778
276686910	7.72222
276686959	7.72222
276687103	7.94444
276687264	7.72222
276687285	7.72222
276687331	7.72222
276687512	7.72222
276687600	7.72222
276687620	7.94444
276687664	8.80556
276687782	3.86111
276687956	5.66667
276688167	3.05556
276688505	2.66667
276688733	2.47222
276688882	2.88889
276689214	2.05556
276689270	2.02778
276689365	1.61111
276689370	2.27778
276689489	1.47222
276690038	1.44444
276690131	4.25
276690248	1.72222
276690537	2.02778
276690578	1.47222
276691195	2.13889
276691199	1.22222
276691585	0.666667
276692235	0.555556
276692657	2.55556
276692691	0.861111
276692855	1.83333
276693175	3.22222
276693178	3.19444
276693588	2.66667
276694053	2.66667
276694266	12.1111
276694631	13.7222
276694674	13.1389
276694734	12.9722
276694786	13.1944
276694940	12.9722
276695292	12.9722
276695435	13.1944
276695477	12.9722
276695601	13.1667
276696068	12.6111
276696079	12.6111
276696216	12.4167
276696593	12.4167
276696683	12.4167
276696699	12.4167
276696920	12.6111
276697132	13.4444
276697171	12.0833
276697198	12.2778
276697234	16.25
276697399	5.61111
276697404	6.58333
276697615	6.19444
276697659	6.19444
276697669	6.19444
276697802	6.19444
276697835	6.19444
276697950	9.94444
276697978	4.38889
276698026	4.38889
276698093	4.97222
276698154	4.58333
276698242	4.38889
276698537	9.11111
276698632	5.11111
276699087	5.97222
276699108	4.47222
276699217	4.47222
276699323	4.47222
276699556	10.6667
276699566	7.63889
276699575	7.11111
276699708	9.86111
276699815	9.22222
276700692	9.22222
276700749	10.9444
276700948	9.63889
276700990	9.83333
276701523	9.19444
276701535	8.97222
276701536	8.97222
276701666	9.5
276701780	8.11111
276701866	13.0556
276701914	8.86111
276702237	11.2222
276702426	12.1389
276702568	11.4722
276702681	11.4722
276702790	11.4722
276702844	13
276702849	11.75
276702969	11.75
276703077	11.75
276703100	11.75
276703130	11.75
276703172	11.9722
276703181	13.5278
276703197	6.30556
276703775	4.61111
276703910	5.66667
276704057	5.80556
276704516	6.27778
276704524	4.08333
276704617	3.88889
276704784	4.25
276704899	4.08333
276705244	4.11111
276705276	0.361111
276705287	0.583333
276705422	0.527778
276706022	0.666667
276706093	0.583333
276706182	0.0555556
276706330	0.222222
276706354	0.166667
276706759	4.75
276706946	4.97222
276707019	4.77778
276707270	4.77778
276707327	5.36111
276707491	4.58333
276707501	4.11111
276707512	4.61111
276707555	3.25
276707585	3.47222
276707591	4.86111
276707692	3.27778
276707857	3.41667
276707974	2.5
276708132	2.80556
276708261	1.44444
276708350	6.30556
276708403	4.47222
276708503	4.41667
276708769	4.41667
276709051	4.41667
276709238	4.58333
276709242	4.94444
276709372	4.66667
276709764	3.97222
276710005	5.08333
276710052	2.88889
276710179	2.86111
276710218	3.08333
276710434	1.94444
276710490	5.38889
276710656	2.58333
276710831	2.41667
276710943	2.38889
276711051	2.88889
276711187	2.86111
276711366	2.86111
276711677	2.11111
276711887	1.97222
276712110	1.66667
276712156	4.41667
276712202	5.44444
276712577	5.47222
276712779	5.08333
276713641	5.66667
276713876	5.13889
276713901	5.72222
276713913	6.25
276713934	7.41667
276714110	6.22222
276714111	9.27778
276714257	6.61111
276714286	6.30556
276714301	6.30556
276714397	7.11111
276714419	5.83333
276714431	5.83333
276714452	5.83333
276714522	7.55556
276714621	3.36111
276714770	5.44444
276715568	3.52778
276715570	3.58333
276715829	3.27778
276716173	6
276716265	2.94444
276716353	7.83333
276716400	6.77778
276716403	6.77778
276716479	6.77778
276716591	6.77778
276716624	6.77778
276716668	6.77778
276716702	6.77778
276716747	6.77778
276716787	6.86111
276716896	8.19444
276716986	3.72222
276717046	1.41667
276717311	1.83333
276717895	0.861111
276717900	0.444444
276717921	1.36111
276717951	0.833333
276718049	0.5
276718295	0.5
276718443	1.61111
276718635	0.194444
276718779	1.52778
276718839	1.55556
276719025	1.55556
276719085	1.83333
276719147	1.5
276719214	1.63889
276719321	1.47222
276719444	0.777778
276719804	0.222222
276719961	0.333333
276720424	1.52778
276720859	0.555556
276720961	0.944444
276721615	0.611111
276721635	0.694444
276721858	1.38889
276721947	0.5
276722876	0.638889
276723060	0.666667
276723187	0.166667
276723318	1.36111
276723822	0.333333
276724569	0.722222
276724625	3.05556
276724645	1.5
276724732	1.38889
276724780	1.38889
276724887	3.69444
276724903	2.02778
276724911	2.80556
276724914	3.16667
276725203	3.22222
276725834	2.77778
276725962	2.5
276726378	1.83333
276726562	3.11111
276726635	1.83333
276726787	2.08333
276726804	2.25
276726882	2.5
276727117	2.52778
276727166	2.72222
276727229	2.5
276727278	3.27778
276727344	2.22222
276727529	2.25
276727661	2.80556
276727662	3.44444
276727677	2.55556
276727805	2.11111
276727825	1.58333
276727935	1.58333
276728170	2.72222
276728544	2.61111
276729274	0.972222
276729441	1.11111
276729537	2.5
276729615	1.58333
276729722	1.19444
276729723	1.19444
276729815	1.86111
276729891	1.05556
276730124	1
276730143	1.69444
276730396	0.861111
276730550	2.05556
276730687	1.41667
276730688	0.333333
276730897	0.444444
276731049	0.944444
276731322	0.166667
276731342	0.722222
276731925	0.305556
276731984	0.222222
276732045	0.861111
276732757	1.55556
276732865	0.944444
276732952	4.63889
276733300	3.22222
276733574	2.94444
276734074	3.66667
276734168	4.94444
276734312	4.75
276734327	3.97222
276734726	5.13889
276735345	4.19444
276735491	4.02778
276735523	3.75
276735626	2.94444
276735671	2.94444
276735901	4.22222
276736261	3.91667
276736353	5.58333
276736489	4.02778
276736652	3.77778
276736774	3.27778
276736970	4.05556
276737131	4.02778
276737631	3.33333
276737652	4.41667
276737711	5.27778
276737732	3.52778
276737820	3.52778
276738049	3.88889
276738146	3.44444
276738194	2.72222
276738228	2.08333
276738276	1.83333
276739335	1.33333
276739391	1.83333
276739635	2.19444
276739801	2.05556
276740048	1.58333
276740125	2.61111
276740129	2.02778
276740133	4.19444
276740150	2.91667
276740154	3.27778
276740210	3.38889
276740448	3.52778
276740458	3.13889
276740460	3.58333
276740554	3.86111
276740739	4.16667
276740932	3.52778
276741004	5.83333
276741572	4.11111
276741771	3.80556
276741807	3.58333
276742089	2.97222
276742096	3.63889
276742282	3.36111
276742401	3.05556
276742693	5.47222
276742739	3.63889
276742769	4.38889
276742996	3.91667
276743367	3.72222
276743386	6
276743707	8.52778
276743771	8.22222
276743773	6.72222
276743775	5.94444
276743777	5.72222
276743779	5.72222
276743781	5.72222
276743783	5.72222
276743785	7.02778
276743787	6.02778
276743791	4.38889
276743793	2.66667
276743795	2.25
276743797	2.27778
276743799	1.80556
276743801	1.63889
276743814	8.33333
276743983	7.80556
276744385	9.66667
276744556	9.41667
276744629	8.80556
276745480	9.38889
276745743	9
276746636	8.80556
276746707	9.19444
276746823	9.80556
276746852	10.4167
276746873	8.5
276746930	8.5
276747113	9.33333
276747260	8.5
276747496	8.52778
276747552	10.0278
276747563	7.38889
276747707	7.19444
276747716	7.69444
276748039	8.52778
276748129	11.4444
276748466	7.11111
276748705	6.75
276749047	6.61111
276749394	6.25
276749464	7.77778
276749867	7.25
276749868	7.41667
276749996	7.83333
276750273	7.27778
276750310	7.63889
276750463	8.13889
276750467	8.16667
276750607	5.69444
276750629	5.33333
276750952	5.69444
276750969	9.72222
276751030	5.97222
276751108	4.88889
276751150	4.88889
276751278	5.5
276751341	4.55556
276751558	5.80556
276751591	4.02778
276751748	3.38889
276751820	4.05556
276752111	3.11111
276752213	5.94444
276752281	3.80556
276752898	3.94444
276752922	3.55556
276753150	4.11111
276753179	2.61111
276753601	2.88889
276753647	2.52778
276753664	1.55556
276753713	1.19444
276753805	1.11111
276753821	1.47222
276753822	0.888889
276753841	3.16667
276753842	2.16667
276753904	2.61111
276753975	2.88889
276754084	2.80556
276754102	2.72222
276754225	2.41667
276754615	1.91667
276754697	1.88889
276754837	2.61111
276754901	4
276755527	3.38889
276756197	3.41667
276756485	4.55556
276756868	3.63889
276760408	2.94444
276760584	2.94444
276760996	3.55556
276761013	2.5
276761245	2.22222
276761260	1.47222
276761274	1.83333
276761329	2.13889
276761430	2.52778
276761663	2.13889
276761674	1.86111
276761709	2.66667
276761724	1.86111
276761941	1.75
276762206	4.69444
276762311	2.75
276762494	3
276763466	4.41667
276763481	2.72222
276764134	2.25
276765951	3.05556
276766392	2.19444
276766496	2.16667
276766752	4.38889
276766982	4.66667
276767015	4
276767209	4.91667
276767312	3.44444
276767470	4.22222
276767583	4.02778
276767995	3.88889
276768286	4.30556
276768505	3.88889
276768972	4.19444
276769276	5.22222
276769307	3.22222
276769526	3.33333
276769547	3.30556
276769779	3.13889
276769795	2.88889
276769947	4.38889
276770319	3.94444
276770334	4.33333
276770969	4.11111
276771764	4
276772654	4.22222
276772712	4.55556
276772791	4.61111
276773021	3.38889
276773388	3.41667
276773442	5.36111
276773468	1.77778
276773619	2.16667
276773621	1.83333
276773631	2.44444
276773649	1.80556
276773685	1.80556
276773706	2.66667
276773713	3.38889
276773718	3.80556
276773802	3.44444
276773867	4.41667
276773927	4.19444
276774189	4.16667
276774190	3.69444
276774193	4.58333
276774273	3.86111
276774334	4.19444
276774366	2.27778
276774532	1.36111
276774653	1.30556
276774673	1.11111
276774712	1.16667
276774737	1.44444
276774870	0.833333
276774959	1.58333
276775066	0.972222
276775187	1.08333
276775404	1.30556
276775588	0.916667
276775669	1.27778
276775681	1.52778
276775892	1.27778
276775893	0.916667
276775904	0.972222
276775937	1.13889
276776171	1.36111
276776175	0.972222
276776634	0.916667
276776660	1.86111
276776738	1.80556
276776959	2
276777061	2.30556
276777353	1.63889
276777445	1.94444
276777446	0.722222
276777599	0.722222
276777844	1.19444
276777924	0.972222
276778045	1.16667
276778135	1.25
276778361	1.5
276778484	0.694444
276778492	1
276778877	1.55556
276778895	1.02778
276778900	2.38889
276778967	3
276779128	2.38889
276779217	2.61111
276779489	2.02778
276779490	2.27778
276779498	3.77778
276779512	2.25
276779533	2.13889
276779547	3.02778
276780035	3.19444
276780382	2.66667
276780985	2.88889
276781414	1.80556
276781564	2.33333
276781587	3.30556
276781736	2.88889
276781997	2.63889
276782226	3.55556
276782251	2.25
276782352	2.05556
276782412	2.05556
276782417	2.66667
276782591	2.13889
276782614	2
276782666	2.75
276782767	0.972222
276783268	2.61111
276783591	1.5
276783886	2.30556
276783906	1.41667
276784327	1.08333
276784341	1.22222
276784999	0.611111
276785083	0.25
276785117	1.16667
276785783	0.861111
276785832	0.888889
276785997	0.777778
276786237	2.13889
276786685	1.25
276786751	0.555556
276787063	1.25
276787168	1.05556
276787187	0.527778
276787640	1.02778
276787644	0.0277778
276787683	0.0833333
276787717	0.0833333
276787808	0.166667
276787887	0.0833333
276787958	0.416667
276787994	0.25
276788019	0.333333
276788068	0.166667
276788179	0.833333
276788267	0.333333
276788321	0.166667
276788564	0.611111
276788747	0.666667
276789181	0
276789214	0.833333
276789265	0.888889
276789281	0.388889
276789394	1.33333
276789421	0.694444
276789676	0.444444
276789802	1.66667
276789984	0.75
276790162	0.666667
276790425	1.19444
276790690	0.416667
276790948	0.333333
276791033	0.472222
276791095	0.277778
276791339	0.166667
276791439	0.0555556
276791824	0.0833333
276791854	0.5
276792169	0.361111
276792172	0.972222
276792214	0.861111
276792215	0.583333
276792245	1.08333
276792246	0.583333
276792511	0.777778
276792773	1.61111
276792814	1.08333
276792859	1.08333
276793248	1.08333
276793382	1.16667
276793589	1.5
276793706	1.08333
276793744	1.63889
276793975	1.38889
276794392	2.16667
276794436	2.25
276794847	2.36111
276794866	1.86111
276794886	1.86111
276794894	2
276794937	2
276795047	5.25
276795094	3.27778
276795395	3
276795410	3
276795569	3
276795572	3
276795617	3
276795649	5.25
276795697	3.25
276795834	3.25
276796018	3.25
276796133	3.25
276796254	2.94444
276796255	4.44444
276796321	2.19444
276797338	2.19444
276797363	2.75
276797623	1.75
276797779	1.75
276797854	2.08333
276798069	2.72222
276798235	0.722222
276798609	3.41667
276798719	2.61111
276798741	2.58333
276799139	2.33333
276799188	2.33333
276799208	3.16667
276799656	4.41667
276799714	2.75
276800043	3.44444
276800090	2.69444
276800441	3.13889
276800503	2.83333
276800588	2.02778
276800761	1.88889
276800805	2.77778
276800950	1.27778
276800967	1.38889
276801012	1
276801014	1.05556
276801051	1.13889
276801052	1.75
276801077	0.666667
276801150	1
276801451	0.611111
276801806	0.888889
276802157	0.277778
276802268	1.61111
276802301	1.13889
276802525	0.5
276802539	0.5
276802893	0.694444
276803102	1.41667
276803206	0.555556
276803262	1.58333
276803964	0.75
276804081	0.916667
276804214	2.72222
276804350	1.25
276804361	0.805556
276804464	1.30556
276804624	1.77778
276804719	1.05556
276805517	1.33333
276805584	2.08333
276805815	1.58333
276805817	2.22222
276806239	2.16667
276806255	1.63889
276806677	1.94444
276806689	1.66667
276806858	2.55556
276807148	1.91667
276807282	1.19444
276807628	1.13889
276807951	1.66667
276808272	1.19444
276808323	1.19444
276808376	1.33333
276808531	2.47222
276808539	1
276808560	0.916667
276808579	2.97222
276808742	3.52778
276808994	3.83333
276808997	4
276809028	3.80556
276809054	3.80556
276809094	4.63889
276809142	4.33333
276809310	4.13889
276809473	3.80556
276809923	4.13889
276810042	3.88889
276810494	1.75
276812104	4.11111
276812278	2.63889
276813200	2.5
276813541	3.86111
276813565	3.25
276813571	3.80556
276813953	2.83333
276814045	2.72222
276814320	3.33333
276814328	3.63889
276814583	3.41667
276814743	2.44444
276815087	2.52778
276815271	4.47222
276815722	1.63889
276815922	1.75
276816220	2.33333
276816234	1.5
276816497	1.75
276816551	5.5
276816768	3.13889
276816824	3.22222
276816902	3.30556
276817162	3.38889
276817198	3.72222
276817218	3.97222
276817728	3.5
276817743	3.25
276817986	5.44444
276818277	4.27778
276818460	4.27778
276818669	4.27778
276818679	4.27778
276818694	4.69444
276818712	4.91667
276819061	3.41667
276819157	3.16667
276819174	1.11111
276819275	0.666667
276819488	0.527778
276819517	0.861111
276819613	3.47222
276819624	2.16667
276819963	2.25
276820122	2.16667
276820143	2.41667
276820298	2.5
276820545	2.25
276820709	0.722222
276820736	2.36111
276820758	1.83333
276820940	2.77778
276821045	2.80556
276821055	1.5
276821059	1.16667
276821062	1.27778
276821130	1.27778
276821134	2.27778
276821149	1.94444
276821217	3.05556
276821226	1.72222
276821240	1.41667
276821660	1.55556
276821710	2.69444
276821730	1.80556
276821746	4.11111
276821811	3.52778
276821827	3.94444
276821838	3.52778
276821931	4.11111
276821932	3.52778
276821939	8.5
276821943	5.80556
276822055	5.80556
276822127	6.30556
276822176	5.80556
276822389	5.80556
276822436	5.97222
276822549	6.47222
276822654	6
276822700	12.3333
276822730	8.58333
276822739	8.88889
276822863	12.1111
276822907	15.8611
276823148	14.7778
276823456	14.7778
276823667	14.7778
276823793	14.7778
276823815	14.7778
276823993	14.7778
276824269	14.7778
276824334	14.7778
276824469	14.7778
276824548	14.7778
276824673	14.7778
276824692	14.7778
276824726	14.7778
276824735	14.9722
276825034	14.7778
276825035	14.7778
276825091	14.7778
276825423	14.7778
276825494	14.7778
276825606	14.7778
276825672	14.7778
276825693	14.7778
276825709	14.7778
276825731	20.75
276825732	7.08333
276825931	8.94444
276825990	7.27778
276826170	7.47222
276826211	7.27778
276826252	7.27778
276826326	7.47222
276826646	7.27778
276826667	8.86111
276826994	6.38889
276827074	6.38889
276827235	6.38889
276827249	6.38889
276827307	6.38889
276827491	8.44444
276827569	3.02778
276827588	3.55556
276828028	3.19444
276828546	7
276828639	5.11111
276828808	4.72222
276828936	5.08333
276828951	4.55556
276829026	4.91667
276829490	5.05556
276829631	4.22222
276829733	4.30556
276829756	10.6111
276829772	6.88889
276829789	6.97222
276830051	6.88889
276830155	6.88889
276830181	9.61111
276830453	8.94444
276830601	8.77778
276830678	8.77778
276831099	8.77778
276831175	9.77778
276831202	8.25
276831395	8.52778
276831416	8.38889
276831441	8.66667
276831442	7.94444
276831488	7.69444
276831501	9.83333
276831714	9.11111
276831798	8.94444
276831972	9.11111
276831977	8.94444
276832027	10.5
276832222	8.94444
276832225	8.61111
276832264	8.80556
276832415	8.61111
276832458	8.80556
276832888	8.61111
276833010	8.91667
276833043	9.61111
276833073	4.16667
276833127	5.97222
276833255	3.80556
276833310	5.27778
276833459	3.16667
276833536	6
276833547	5.66667
276833586	5.27778
276833630	5.47222
276833636	5.27778
276833891	5.27778
276833973	5.27778
276833996	5.77778
276834004	3.80556
276834156	3.80556
276834283	8.55556
276834419	4.80556
276834428	6.58333
276834429	6.38889
276834449	6.25
276834458	8.08333
276834512	8.44444
276834538	7.25
276834560	7.25
276834693	7.25
276834749	7.25
276834798	7.25
276835347	7.25
276835482	7.69444
276835599	9.33333
276835700	5.11111
276835879	5.27778
276835944	5.30556
276836250	4.97222
276836890	4.97222
276836892	10.1667
276836893	3.86111
276837000	5.38889
276837152	4.86111
276837429	5.22222
276837492	4.83333
276838043	9.16667
276838077	7.44444
276838323	7.58333
276838345	7.44444
276838374	7.44444
276838383	7.44444
276838419	7.44444
276838557	6.58333
276838592	5.80556
276838722	5.80556
276838938	6.13889
276839062	6.33333
276839206	7.61111
276839463	6.33333
276839469	7
276839601	9.22222
276839616	6.36111
276839675	6.36111
276839762	6.36111
276840453	6.36111
276840546	6.36111
276840549	7.08333
276840557	6.66667
276840657	6.66667
276840674	7.25
276840682	3.05556
276840684	1.08333
276840688	1.33333
276840690	0.0833333
276840692	0.361111
276840809	0.722222
276840877	0.361111
276840901	0.25
276841166	3.30556
276841167	1.27778
276841477	1.27778
276841478	7.13889
276841804	5.52778
276842057	5.52778
276842105	5.52778
276842528	5.52778
276842623	5.52778
276842625	5.52778
276842683	5.52778
276842725	5.52778
276842913	5.52778
276842988	5.52778
276843479	5.52778
276843776	5.52778
276843813	6.13889
276843877	4.16667
276843901	4.16667
276844131	4.16667
276844169	10.8056
276844355	6
276844357	6.66667
276844463	6.27778
276844520	7.30556
276844636	6.27778
276844695	6.27778
276844918	6.63889
276844942	6.27778
276845109	6.27778
276845192	7.38889
276845292	6.27778
276845747	6.27778
276846104	6.27778
276846125	8.30556
276846305	6.63889
276846322	6.63889
276846354	6.63889
276846364	6.63889
276846393	7.05556
276846403	5.97222
276846485	5.91667
276846500	6.19444
276846560	5.97222
276846577	7.13889
276846628	6.61111
276846659	7.38889
276846722	5.13889
276846767	4.83333
276846781	4.83333
276846818	4.83333
276846900	5.16667
276846906	5.16667
276846921	2.55556
276846960	0.916667
276846963	1.75
276847010	1.33333
276847022	1.80556
276847257	13.3056
276847285	12.6389
276847574	12.4444
276847735	12.4444
276847797	12.4444
276848123	13.4444
276848203	13.0833
276848249	12.3333
276848437	12.4722
276848735	13.1667
276848786	11.8333
276848975	13.1389
276849435	12.4444
276849596	13.75
276849612	13.5833
276849705	13.4167
276849885	13.4167
276849914	13.4167
276850056	15.5
276850224	14.3889
276850236	14.3889
276850314	14.3889
276850542	14.3889
276850666	16.1111
276850692	14.5833
276850916	14.5833
276850924	14.5833
276850949	14.5833
276851057	14.5833
276851095	14.5833
276851223	14.5833
276851289	14.5833
276851365	14.8889
276851367	13.5278
276851821	13.8611
276851868	12.3889
276851869	15.4722
276851952	15.6667
276851955	15.3056
276852149	15.3056
276852447	15.7222
276853018	15.3056
276853025	15.3056
276853074	15.3056
276853237	15.3056
276853363	15.3056
276853389	16.0556
276853410	17.6944
276853676	16.4722
276853702	11.8056
276853740	11.6389
276854098	11.8333
276854190	11.3333
276854220	11.5
276854321	12.9444
276854398	12.1111
276854443	11.9444
276854501	12.8333
276854654	12.4444
276855045	12.75
276855288	13.8889
276855510	6.47222
276855565	3.80556
276855740	5.02778
276855796	3.86111
276855849	3.30556
276856180	3.52778
276856205	2.88889
276856431	2.88889
276856460	2.88889
276856663	5.75
276856685	3.55556
276856714	3.61111
276856792	3.77778
276856946	3.5
276857011	2.88889
276857117	3.47222
276857304	2.88889
276857322	3.55556
276857370	3.66667
276857389	3.44444
276857415	3.83333
276857548	2.83333
276857554	2.36111
276857880	2.80556
276858022	4.75
276858046	2.44444
276858227	4.94444
276858357	4.55556
276858429	6.02778
276858430	6.25
276858606	5.69444
276858643	5.69444
276858726	4.94444
276858912	4.77778
276858917	4.77778
276858979	4.77778
276859036	4.77778
276859077	5.58333
276859203	4.05556
276859225	16.4722
276859336	11.9167
276859381	11.9167
276859510	11.9167
276859511	11.9167
276859542	11.9167
276859556	11.9167
276859587	11.9167
276859737	11.9167
276859742	12.75
276859762	10.9444
276860053	10.9444
276860115	10.9444
276860131	10.9444
276860430	11.5833
276860489	10.75
276860506	10.7778
276860593	11.6111
276860594	9.44444
276860637	9.41667
276860737	11.0556
276860987	11.4444
276861176	10.7222
276861518	11.3889
276861645	10.8333
276861777	10.8056
276861784	10.6389
276861791	11.1667
276861847	10.4722
276861851	10.8056
276861952	11.2778
276862041	11.1111
276862253	11.2778
276862269	7.33333
276862318	7.33333
276862324	9.58333
276862418	3.36111
276862510	3.5
276862511	5.83333
276862747	5.16667
276862752	5.16667
276862851	5.36111
276862950	5.63889
276863015	4.97222
276863038	5.22222
276863171	5.36111
276863233	7.47222
276863291	5.80556
276863400	6.08333
276863616	5.63889
276863621	5.63889
276863675	5.63889
276863733	5.63889
276863836	6.25
276863844	5.41667
276863958	5.66667
276863968	7
276864314	5.08333
276864414	5.16667
276864492	4.91667
276864505	3.97222
276864543	4.44444
276864760	4.86111
276864880	6.30556
276865021	3.08333
276865089	3
276865301	2.88889
276865337	2.94444
276865353	6.72222
276865535	3.61111
276865626	3.30556
276865838	3.33333
276865968	3.16667
276865971	3.13889
276866002	3.52778
276866020	3.41667
276866243	4.5
276866625	2.13889
276866653	2.41667
276866887	5.52778
276866933	4.13889
276866971	3.75
276867383	3.83333
276867646	3.61111
276867669	3.61111
276867691	3.88889
276867722	3.61111
276867803	5.72222
276867927	1.91667
276867978	1.83333
276867997	1.83333
276868315	2.83333
276868664	0.694444
276868678	0.222222
276868749	1.16667
276868753	0.194444
276868757	0.25
276868761	0.527778
276868765	2.52778
276868773	3.97222
276868843	9.80556
276868906	9.11111
276868944	9.13889
276869100	9.11111
276869137	9.11111
276869238	9.11111
276869433	9.11111
276869536	9.11111
276869611	9.66667
276869702	9.47222
276869762	8.47222
276869765	8.52778
276869864	8.91667
276869899	7.22222
276870157	7.36111
276870193	7.08333
276870203	7.61111
276870345	6.80556
276870370	8.27778
276870511	8.38889
276870567	7.94444
276870770	8.08333
276870808	13.1111
276870922	8.58333
276870982	8.77778
276871038	8.30556
276871113	8.30556
276871216	8.30556
276871233	8.30556
276871259	8.38889
276871265	8.66667
276871297	10.4167
276871375	7.86111
276871413	8.05556
276871576	8.61111
276871655	8.02778
276871681	7.13889
276871796	7.33333
276871798	8.05556
276871858	8.91667
276871916	9
276871921	7.86111
276872178	7.86111
276872217	8.80556
276872271	8.36111
276872295	7.38889
276872412	7.72222
276872422	7.55556
276872440	8.72222
276872497	7.11111
276872505	13.2222
276872572	5.16667
276872591	5.16667
276872623	5.16667
276872732	5.55556
276872849	5.22222
276872948	4.47222
276872980	4.5
276873022	5.08333
276873046	4.97222
276873148	4.91667
276873234	4.77778
276873244	5.13889
276873302	4.94444
276873347	6.47222
276873607	6.55556
276873637	5.94444
276873798	5.47222
276873897	6.97222
276873919	4.33333
276874009	4.16667
276874016	4.08333
276874075	3.72222
276874090	4.33333
276874186	3.63889
276874190	2.86111
276874219	2.27778
276874329	2.63889
276874370	2.36111
276874393	2.52778
276874473	2.88889
276874557	2.75
276875132	1.66667
276875336	3
276875618	0.166667
276875631	0.388889
276875719	2.94444
276875766	1.5
276875810	2.02778
276875997	2.02778
276876001	2.02778
276876076	1.61111
276876130	2.05556
276876200	0.166667
276876230	0.416667
276876254	0.0555556
276876294	0.194444
276876309	0.0833333
276876373	0.222222
276876383	0.277778
276876433	1.72222
276876497	0.944444
276876562	1.25
276876587	1.02778
276876619	1.86111
276876675	3.5
276876677	2.5
276876679	2.5
276876694	3.72222
276876698	3.33333
276876702	3.72222
276876707	2.83333
276876732	2.83333
276876736	4.05556
276876778	1.69444
276876789	1.80556
276876983	2.38889
276877015	1.5
276877093	1.61111
276877431	2.58333
276877587	2.25
276877714	1.77778
276877737	1.33333
276878209	1.44444
276878463	0.805556
276878468	2.72222
276878480	1.80556
276878857	1.69444
276878947	3.19444
276878965	1.86111
276878991	3.13889
276879020	3.44444
276879055	2.91667
276879056	2.75
276879063	2.47222
276879165	2.61111
276879181	2.25
276879331	2.08333
276879371	3.02778
276879379	2.91667
276879398	4.05556
276879399	3.75
276879430	3.5
276879439	4.11111
276879442	4.72222
276879718	4.22222
276879811	3.47222
276879814	5.16667
276881847	4.69444
276881892	3
276881924	5.88889
276881982	5
276882040	4.41667
276882117	3.5
276882192	3.94444
276882282	2.88889
276882351	2.66667
276882388	5.91667
276882451	6.30556
276882480	5.72222
276882489	5.16667
276882532	5.30556
276882536	5.02778
276882547	4.38889
276882561	8.16667
276882595	7.66667
276882660	7.55556
276882754	7.16667
276882764	8.30556
276882933	7.61111
276883054	7.44444
276883170	7.05556
276883183	6.86111
276883210	6.66667
276883573	6.47222
276883759	6.33333
276883895	6.44444
276883939	6.77778
276884008	0.75
276884013	0.638889
276884315	1.19444
276884330	0.638889
276884404	0.666667
276884517	1.22222
276884525	0.777778
276884632	0.388889
276884860	0.222222
276885159	0.638889
276885173	0.416667
276885267	1.86111
276885366	3.80556
276885803	3.27778
276885963	8.36111
276886205	7.69444
276886226	7.5
276886277	7.16667
276886292	7.75
276886615	7.36111
276886674	7.36111
276886936	7.36111
276886975	7.36111
276887025	8.16667
276887078	7.19444
276887142	7.19444
276887335	7.19444
276887684	7.91667
276887717	2.91667
276887818	2.63889
276887881	2.44444
276887885	2.44444
276887890	2.44444
276888161	3.19444
276888605	1.13889
276888613	1.13889
276888715	1.19444
276888912	2.47222
276888929	2.33333
276888954	2.38889
276889066	2.52778
276889084	2.16667
276889219	6.83333
276889431	5.33333
276889540	5.13889
276889583	5.52778
276889595	5.61111
276889695	5.25
276889737	4.86111
276889764	5.55556
276889995	5.16667
276890119	4.97222
276890812	8.44444
276890826	2.94444
276890829	3.16667
276891145	3.47222
276891231	2.33333
276891237	2.16667
276891308	2.02778
276891313	4.58333
276891373	2.25
276891378	2.61111
276891897	2.22222
276891973	2.41667
276892098	2.05556
276892164	2.86111
276892255	0.722222
276892321	0.5
276892404	0.194444
276892644	0.333333
276892655	0.222222
276892777	1.69444
276893054	1.5
276893068	1.36111
276893230	1.05556
276893234	2.38889
276893253	1
276893257	2.13889
276893468	0.777778
276893574	3.47222
276893720	1.75
276893837	1.77778
276893908	3.47222
276893956	1.97222
276894015	2.16667
276894047	1.97222
276894084	3.33333
276894088	3
276894210	1.44444
276894304	2.27778
276894686	3.86111
276894707	2.58333
276894784	2.27778
276894960	2.52778
276895076	5.69444
276895123	3.52778
276895227	3.52778
276895429	3.91667
276895653	4.86111
276895908	4.19444
276896029	3.44444
276896562	6.02778
276896575	5.38889
276896599	4.38889
276896844	4.38889
276896851	4.19444
276897023	5
276897024	4.22222
276897099	4.02778
276897526	4.55556
276897655	3.77778
276897671	2.44444
276897795	1.61111
276897827	2.83333
276897911	2.05556
276897913	2.05556
276897937	2.63889
276898219	4.19444
276898305	4.36111
276898762	4.19444
276899031	3.47222
276899119	3.58333
276899247	3.77778
276899351	4.13889
276899392	3.80556
276899528	3.80556
276900216	3.55556
276900355	2.97222
276900455	1.41667
276900532	0.833333
276900793	0.833333
276900868	1
276901341	0.944444
276901399	1.19444
276901538	1.91667
276901658	1.30556
276901806	1.22222
276902029	1.30556
276902101	1.91667
276902254	2.44444
276902440	1.86111
276902474	2
276902516	1.86111
276902641	1.86111
276902653	1.86111
276902666	2.36111
276902681	2.11111
276902868	2.11111
276902995	2.47222
276903228	1.91667
276903407	4.02778
276903454	2.27778
276903460	2.05556
276903466	2.83333
276903472	2.52778
276903551	2.80556
276903760	1.83333
276903786	1.36111
276903970	3.25
276904471	2.88889
276904562	2.38889
276904844	2.41667
276904845	3.19444
276905321	2.77778
276905564	3.27778
276905738	3
276905893	3.30556
276905911	2.80556
276905918	2.47222
276905992	2.47222
276906047	2.47222
276906146	2.47222
276906186	2.47222
276906326	5.5
276906366	2.77778
276906369	4.38889
276906934	5.30556
276907085	5.5
276907388	5.5
276907515	6.36111
276907646	5.66667
276907750	6
276907868	6.72222
276907948	6.52778
276908098	3.80556
276908100	3.47222
276908116	3.47222
276908138	3.19444
276908197	3.27778
276908242	3.55556
276908344	3.25
276908893	3
276909131	3.77778
276909161	3.55556
276909202	3.58333
276909211	3.77778
276909573	3.30556
276909627	3.19444
276909655	8.61111
276909688	6.55556
276909708	6.22222
276909861	6.22222
276909908	6.77778
276909927	6.33333
276910001	6.33333
276910042	6.33333
276910068	6.33333
276910277	6.44444
276910309	6.19444
276910458	5.75
276910496	6
276910501	6.16667
276910514	6.08333
276910551	6.08333
276910617	6.08333
276910630	6.08333
276910640	6.08333
276910673	6.08333
276910821	6.08333
276910854	6.08333
276910857	6.08333
276910930	6.08333
276911072	6.08333
276911111	6.08333
276911128	6.08333
276911169	6.33333
276911317	6.16667
276911319	5.75
276911457	7.02778
276911495	6.22222
276911505	6.44444
276911536	1.25
276911627	1.69444
276911652	1.88889
276911984	1.52778
276912099	1.52778
276912173	3.41667
276912416	2
276912471	1.75
276912560	2.77778
276912624	3.30556
276912912	2.02778
276912942	2.69444
276912986	3.16667
276913072	2.33333
276913087	2.16667
276913162	2.77778
276913208	1.83333
276913356	1.88889
276913358	2.83333
276913360	1.91667
276913700	2.38889
276913873	3.61111
276914421	2.72222
276915142	2.88889
276915262	3.05556
276915306	2.08333
276915509	4.52778
276915889	4.36111
276916497	4.13889
276916627	4.13889
276916901	4.13889
276917289	5.41667
276917450	3.08333
276917736	3.77778
276917779	1.36111
276918182	1.5
276918710	1.75
276918711	1.75
276918773	0.888889
276919200	1.52778
276919304	1.36111
276919902	0.972222
276920074	1.41667
276920356	1.13889
276920660	1.16667
276920703	1.02778
276921079	1.02778
276921104	1.27778
276921551	3.11111
276921580	1.94444
276921664	1.94444
276921905	2.36111
276922140	2.75
276922245	1.19444
276922357	0.777778
276922400	1.77778
276922453	0.611111
276922584	0.611111
276922786	2.13889
276922788	1.25
276923935	1.72222
276924452	1.77778
276924845	1.44444
276924880	1.16667
276924948	2.44444
276924995	0.638889
276924996	0.5
276925391	0.472222
276925461	3.61111
276926298	0.666667
276926395	0.666667
276926926	2.83333
276928368	1.25
276928666	1.33333
276928822	5.25
276928924	2.94444
276929048	2.94444
276929278	2.94444
276929290	3.11111
276929562	8.63889
276929737	7.77778
276929838	7.33333
276929850	9.27778
276929911	8.63889
276929977	8.63889
276929979	8.63889
276929996	8.63889
276930045	8.63889
276930065	8.63889
276930084	8.63889
276930089	8.63889
276930097	8.63889
276930104	8.63889
276930217	9.63889
276930294	2.47222
276930433	2.22222
276930479	2.5
276930487	2.13889
276930524	3.13889
276930573	0.611111
276930767	0.5
276930801	0.888889
276930883	0.222222
276931194	0.138889
276931322	0.861111
276931376	1.5
276931491	0.972222
276931493	0.944444
276931495	0.944444
276931698	1.25
276931716	2.88889
276931759	1.22222
276931825	1.72222
276931828	1.58333
276931935	1.58333
276932240	1.77778
276932263	1.44444
276932617	2.88889
276932662	1.55556
276932747	2.05556
276933067	1.66667
276933068	1.11111
276933130	1.41667
276933376	1.38889
276933638	0.638889
276933913	0.222222
276933984	0.833333
276933987	0.138889
276934021	0.138889
276934022	1.08333
276934102	0.166667
276934285	0
276934398	0.0277778
276934484	0.0277778
276934813	0.25
276934848	0
276934851	0
276934939	0.194444
276934949	0
276934955	1.22222
276934982	0.277778
276935045	0.472222
276935112	0.805556
276935465	1.30556
276935682	0.194444
276935777	0.222222
276935823	0.166667
276935836	0.333333
276935962	0
276936064	0
276936120	0
276936181	0.277778
276936226	0
276936244	0.166667
276936287	0.555556
276936313	0
276936391	0.166667
276936443	0.0277778
276936463	0
276936555	0
276936561	0.111111
276936657	0
276936746	0
276936793	0
276937007	0.25
276937106	0.916667
276937148	1.05556
276937175	1.63889
276937176	0.944444
276937298	2.02778
276937314	1.77778
276937475	1
276937627	1.16667
276937636	1.77778
276937719	0
276937819	0
276937831	0.166667
276937904	0
276937910	0
276938055	0.5
276938139	0.0277778
276938148	0
276938227	0.25
276938256	0
276938269	1.08333
276938296	0.805556
276938298	0.694444
276938301	1.16667
276938322	1.13889
276938328	0.694444
276938610	0.833333
276938635	0.861111
276938758	1.22222
276938860	1
276938996	0.944444
276938997	0.555556
276939028	0.555556
276939680	0.944444
276939909	0.861111
276939927	0.527778
276939936	1.80556
276940013	2.27778
276940067	2.27778
276940119	2.08333
276940321	1.75
276940550	2.94444
276940737	0.972222
276940740	1.16667
276940876	0.583333
276941126	0.472222
276941186	0
276941427	0
276941513	0
276941515	0
276941519	0
276941571	2.91667
276941586	2.5
276941604	2.5
276941625	2.5
276941647	2.5
276941784	3.61111
276941934	3.02778
276941941	3.02778
276942090	3.25
276942117	3.72222
276942154	0.25
276942233	0.444444
276942402	0.111111
276942467	0.444444
276942773	0.361111
276943047	0.666667
276943456	0.611111
276943468	0.694444
276943498	1.19444
276943736	1.61111
276943756	1.75
276943897	1.5
276943951	3.02778
276944106	2.63889
276944285	2.44444
276944294	1.77778
276944538	1.88889
276944839	2.02778
276944954	1.5
276945058	1.5
276945077	2.02778
276945081	2.66667
276945083	2.88889
276945085	2.97222
276945087	3
276945089	3
276945094	3.47222
276945096	3.72222
276945098	3.88889
276945137	3.86111
276945150	3.41667
276945286	1.69444
276945367	1.08333
276945538	2.05556
276945643	0.833333
276945676	0.833333
276945921	1.02778
276945964	3.36111
276946191	2.25
276946267	2.83333
276946293	3
276946305	2.80556
276946349	2.83333
276946623	2.36111
276946699	2.69444
276946706	2.61111
276946830	3.5
276946832	1.25
276946834	1.08333
276947036	0.666667
276947354	1.33333
276947494	0.916667
276947562	0.361111
276947763	0.75
276947776	1.05556
276948078	0.444444
276948248	1.27778
276948485	2.61111
276948874	1.88889
276949034	3.69444
276949041	2.77778
276949132	3.11111
276949390	3.30556
276949405	3.13889
276949905	2.41667
276949942	2.36111
276949946	2.58333
276950158	0.583333
276950374	0.166667
276950401	0.416667
276950423	0.277778
276950552	0.75
276950620	0
276950689	1.52778
276950724	0.861111
276950858	1.58333
276951161	1.41667
276951218	1.27778
276952077	1.02778
276952151	1.83333
276952212	0
276952239	0
276952359	0
276952962	0
276953126	0
276953267	0.166667
276953377	0
276953446	0
276953656	0.166667
276953960	1.02778
276954041	0.25
276954122	0.416667
276954181	1.63889
276954455	0.361111
276954594	0.833333
276954698	0.916667
276954710	0.472222
276954726	0.333333
276954743	1.27778
276954866	0.166667
276954932	0.166667
276955029	0.805556
276955181	0.194444
276955196	0.777778
276955324	2.44444
276955332	2.19444
276955336	2.02778
276955341	5.55556
276955345	5.38889
276955346	4.72222
276955350	4.91667
276955546	4.72222
276955549	4.72222
276955607	4.91667
276955615	5.25
276955627	4.88889
276955872	3.61111
276955959	4
276955997	4.02778
276956147	0.305556
276956166	1.30556
276956173	1.02778
276956256	1.36111
276956262	1.69444
276956616	1.72222
276956787	1.11111
276956835	3.91667
276957047	2
276957286	3.13889
276957769	1.52778
276957994	1.75
276958046	2.86111
276958077	1.63889
276958151	2.30556
276958211	2.08333
276958271	0.972222
276958312	2.88889
276958487	1.52778
276958514	1.86111
276958721	1.86111
276959013	1.72222
276959048	1.44444
276959106	0
276959167	0.833333
276959250	1.38889
276959254	1.58333
276959256	1.58333
276959281	1.75
276959297	1.75
276959526	1.36111
276959600	4.61111
276959874	1.05556
276960013	1.05556
276960426	1.27778
276960500	1.97222
276960504	1.27778
276960657	0.166667
276960751	0.444444
276960849	0.25
276961283	0.166667
276961304	0
276961420	0.944444
276961572	0.833333
276961739	0.972222
276961772	0.722222
276962005	0.722222
276962216	1.41667
276962419	1.27778
276962620	0
276962785	1.22222
276962856	0
276962860	0
276962923	0.333333
276963535	0
276963674	0.166667
276964306	0
276964326	1.97222
276964633	0.916667
276964743	1.08333
276964783	2.11111
276964974	1.58333
276965258	2.41667
276965495	0.638889
276965505	1.52778
276965732	0.972222
276965750	0.277778
276965890	2.05556
276966033	1.05556
276966064	2.27778
276966260	1.61111
276966329	1.27778
276966447	2.91667
276966692	1.44444
276967501	1.80556
276967513	2.55556
276967521	1
276967697	1.41667
276967777	2.13889
276967783	1.47222
276967872	1.47222
276968694	1.30556
276968707	1.61111
276969422	2.41667
276969569	0.416667
276969986	0.416667
276970128	1.38889
276970255	0.805556
276970300	0.805556
276970424	0.805556
276970440	0.805556
276970553	1.08333
276971085	0
276972345	0.555556
276972394	0.583333
276972746	0.277778
276972762	0.277778
276972854	0.944444
276973094	0.0555556
276973422	0
276973594	0.361111
276973691	2.27778
276973899	1.66667
276973900	2.27778
276973911	2.08333
276973912	2.08333
276973987	2.69444
276973993	1
276974003	1
276974016	1
276974019	1.16667
276974044	1.25
276974055	0.0833333
276974153	0.583333
276974331	0.0555556
276974494	0.194444
276974575	0
276974582	0.888889
276974625	0
276975239	0
276975433	1.55556
276975440	0
276975459	0
276975500	0
276975513	0
276975551	0
276975599	0
276975690	0
276975776	0
276975936	0
276976020	0.194444
276976212	0.138889
276976314	0.138889
276976324	0.138889
276976503	0.138889
276976536	0.166667
276976549	0.138889
276976576	1
276976642	0.972222
276976669	1.08333
276976823	1.08333
276976828	1.16667
276976841	1.13889
276976884	1.19444
276976904	0.194444
276977230	0.5
276977298	2.16667
276977429	1.16667
276977507	1.16667
276977590	1.27778
276977645	1
276977760	1
276977773	0.527778
276977834	0.333333
276978052	0.277778
276978111	0.833333
276978233	0.0555556
276978815	0.416667
276978835	0.555556
276979001	0.277778
276979089	0.277778
276979097	0.277778
276979160	0.277778
276979189	0.277778
276979230	0.277778
276979255	0.277778
276979256	0.277778
276979493	1
276979573	0.833333
276979575	0.75
276979582	0.444444
276979587	0.222222
276979629	0.444444
276979655	0.0833333
276979713	0.0833333
276980022	1.02778
276980084	0.861111
276980202	0.722222
276980208	0.611111
276980495	1.77778
276980520	2.41667
276980570	3.11111
276980601	3.05556
276980881	2.77778
276980952	6.44444
276981116	4.58333
276981172	5.77778
276981252	5.33333
276981370	5.33333
276981416	5.33333
276981431	5.33333
276981444	5.33333
276981537	5.33333
276981549	5.33333
276981596	5.33333
276981645	5.61111
276981665	4.5
276981699	4.63889
276982161	4.83333
276982166	4.66667
276982256	5.08333
276982331	2.30556
276982405	2.13889
276982619	2.16667
276982698	2.86111
276982861	1.36111
276982884	1.36111
276983032	2.36111
276983060	3.25
276983086	2.41667
276983205	2.83333
276983406	3.16667
276983427	2.75
276983477	4.08333
276983484	3.33333
276983508	2.25
276983555	1.58333
276983575	1.58333
276983782	1.72222
276983859	4.77778
276983892	2.58333
276983907	2.58333
276983931	2.58333
276984298	3.41667
276984318	3.25
276984405	3.13889
276984429	2.25
276984464	3.5
276984564	2.75
276984593	2.91667
276984878	2.61111
276984973	2.72222
276985060	2.88889
276985096	1.97222
276985242	1.5
276985302	0.861111
276985647	0.722222
276985720	0.722222
276985776	1.36111
276985777	1.11111
276985840	1.55556
276985880	2.36111
276986183	2.19444
276986409	2.33333
276986484	2.22222
276986597	2.5
276986632	2.16667
276986770	2.16667
276986788	2.97222
276986808	2.33333
276986868	2.27778
276986930	3.80556
276987638	3.19444
276987687	3.13889
276988052	3.16667
276988490	3.69444
276989295	7.16667
276989533	6.05556
276989973	6.22222
276989974	6.88889
276990105	6.33333
276990257	7.19444
276990473	6.80556
276990482	5.22222
276990507	5.27778
276990522	5.75
276990524	2.55556
276990528	2.47222
276990864	2.30556
276991181	2.30556
276991401	2.41667
276991526	3.47222
276991529	2.30556
276991634	2.61111
276991682	2.88889
276991953	2.38889
276991987	2.38889
276992808	2.38889
276992843	2.5
276992954	2.22222
276993160	2.91667
276993605	2.22222
276993683	2.22222
276993778	3.02778
276993991	2.22222
276994138	2.22222
276994174	2.36111
276994391	2.77778
276994479	2.75
276994493	2.94444
276994885	3.08333
276995094	1.44444
276995317	1.44444
276995380	1.72222
276995480	2.80556
276995537	2.52778
276995598	1.72222
276996240	1.5
276996341	1.66667
276996370	2.13889
276996471	0.861111
276996542	0.722222
276996549	0.694444
276996685	1.13889
276996702	1.77778
276996835	1.66667
276996898	1.61111
276997286	1.61111
276997354	2.94444
276997423	2.86111
276997460	2.08333
276997610	2.36111
276997823	2.58333
276997864	2.63889
276997869	1.13889
276997872	1.61111
276997991	1.25
276998119	1.19444
276998291	2.30556
276998357	1.13889
276998396	1.5
276998516	0.194444
276998525	0.333333
276998574	0.0555556
276998875	0.0555556
276998906	3.05556
276999372	2.86111
276999394	2.75
276999518	3.52778
276999547	3.94444
276999566	6.11111
276999662	4.83333
276999676	4.36111
276999699	4.36111
276999712	4.36111
276999936	5.05556
276999950	5.05556
276999975	4.08333
276999978	2.30556
276999979	2.30556
277000043	3
277000060	1.19444
277000076	0.888889
277000086	0.138889
277000092	0.333333
277000102	0.916667
277000113	0.5
277000114	2.80556
277000151	2.19444
277000153	2.55556
277000155	3.22222
277000213	3.38889
277000265	2.86111
277000430	2.41667
277000437	2.58333
277000681	4.88889
277000699	2
277001011	3.19444
277001051	4.72222
277001124	2.69444
277001261	2.69444
277001482	4.19444
277001536	2.69444
277001796	3.05556
277001954	2.86111
277002348	3.80556
277002536	3.41667
277002560	3.30556
277002686	3.16667
277002907	5.66667
277003247	3.27778
277003501	3.63889
277003730	3.63889
277003761	3.33333
277003848	4.44444
277004172	3.19444
277004537	2.08333
277004621	2.63889
277004625	3.11111
277004646	2.13889
277004818	1.86111
277005088	2.44444
277005202	1.77778
277005327	1.77778
277005345	2
277005640	1.83333
277006052	1.58333
277006168	2.13889
277006210	1.69444
277006228	3.77778
277006270	3.83333
277006319	3.61111
277006362	3.61111
277006486	3.61111
277006589	3.61111
277006684	5.63889
277006823	2.88889
277007017	1.77778
277007261	2.94444
277007287	2.08333
277007351	2.77778
277007410	3
277007533	3.72222
277007572	2
277007619	2.52778
277007690	3.97222
277007692	4.16667
277007788	2.97222
277007816	3.27778
277007825	3.86111
277008202	3.19444
277008627	5.47222
277008630	4.80556
277008631	5.47222
277008637	4.80556
277008757	4.88889
277008863	5.47222
277008913	4.72222
277009418	4.72222
277009460	4.72222
277009495	4.72222
277009518	4.88889
277009528	5.22222
277009591	4.55556
277009678	4.88889
277009698	4.80556
277009706	4.80556
277009723	4.80556
277009786	4.80556
277009803	9.47222
277009835	8.88889
277009836	8.55556
277009858	8.55556
277010048	8.77778
277010051	8.55556
277010082	8.55556
277010096	8.77778
277010101	8.55556
277010166	9.80556
277010218	5.11111
277010273	5.19444
277010344	4.27778
277010530	4.02778
277010545	9.05556
277010553	7.13889
277010588	7.05556
277010591	7.05556
277010592	7.05556
277010594	7.05556
277010634	7.05556
277010642	8.44444
277010661	5.16667
277010667	2.94444
277010714	2.94444
277010735	2.94444
277010783	3.02778
277010815	2.94444
277010816	3.44444
277010920	3.11111
277010961	3.94444
277011046	3.97222
277011158	5.11111
277011461	4.72222
277011468	4.44444
277011478	6.97222
277011601	4.86111
277011626	5.19444
277011648	3.61111
277011711	3.61111
277011779	5.16667
277011969	4.27778
277012010	4.27778
277012023	4.72222
277012114	5
277012118	3.66667
277012152	6.97222
277012251	6
277012400	5.88889
277012464	6.55556
277012492	5.88889
277012528	5.97222
277012536	6.13889
277012566	12.5556
277012804	11.9722
277012852	11.8889
277012854	11.8889
277012855	11.8889
277012883	11.8889
277012887	11.8889
277012919	11.8889
277012970	11.8889
277012982	11.8889
277013035	11.8889
277013050	12.3889
277013096	15.4444
277013335	8.44444
277013383	7.25
277013536	7.25
277013630	8.63889
277013650	7.02778
277013818	7.02778
277013893	10.4444
277013925	5.86111
277013970	5.86111
277014065	9.30556
277014145	7.08333
277014310	8.44444
277014313	7.83333
277014331	7.83333
277014418	11.0556
277014570	7.41667
277014606	7.41667
277014613	7.41667
277014685	8.30556
277014790	6.83333
277014836	5.94444
277015030	5.94444
277015136	10.75
277015180	8.69444
277015184	8.52778
277015185	8.52778
277015257	8.83333
277015319	8.61111
277015455	8.61111
277015721	17.0556
277015799	12.4167
277015806	12.1667
277015889	12.1667
277015907	12.1667
277015916	12.3889
277015918	12.1667
277015935	12.1667
277015983	12.3889
277016008	12.3056
277016148	15.5
277016277	6.11111
277016321	6.61111
277016341	7.25
277016369	7.5
277016486	6.97222
277016566	6.97222
277016587	8.52778
277016613	5.05556
277016625	5.22222
277016626	5.05556
277016773	7.72222
277016837	2.55556
277016844	2.55556
277017021	2.55556
277017163	6.75
277017232	4.08333
277017551	4.30556
277017640	4.08333
277017661	4.08333
277017707	4.44444
277018012	4.69444
277018219	3.08333
277018240	2.41667
277018259	3.25
277018448	1.97222
277018517	2
277018562	2.02778
277018742	2.77778
277018834	0.833333
277018835	1.11111
277019135	1.11111
277019145	2.88889
277019253	2.27778
277019612	2.16667
277019759	1.97222
277019898	1.97222
277020032	4.5
277020260	1.02778
277020403	1.86111
277020418	1.33333
277020483	1.30556
277020561	5.72222
277020594	2.47222
277020642	2.47222
277020791	2.69444
277020896	2.5
277020926	2.86111
277020953	2.86111
277020985	0.5
277021110	0.444444
277021319	1.58333
277021320	1.02778
277021429	1.63889
277021446	1.19444
277021501	1.77778
277021857	2.13889
277021973	2.38889
277022323	2
277022395	2.52778
277022564	2.72222
277022773	2.41667
277022783	4.69444
277022827	2.47222
277022840	2.58333
277022964	4.33333
277023693	3.83333
277023701	4.13889
277023749	4.52778
277023847	3.75
277023875	3.75
277024051	3.75
277024273	4.33333
277024573	3.91667
277024780	3.25
277024782	2.58333
277024784	2.91667
277024946	0.277778
277025058	0.472222
277025268	0.194444
277025435	0.416667
277025653	0.583333
277025848	0.5
277026145	1
277026248	0.5
277026318	0.916667
277026357	1.05556
277026453	0.611111
277026504	1.08333
277026505	0.972222
277026520	0.888889
277026521	0.888889
277026595	0.888889
277026596	0.472222
277026610	0.5
277026647	0.472222
277026958	0.416667
277026992	0.555556
277027072	0.416667
277027122	0.416667
277027185	0.916667
277027231	1.97222
277027298	1.27778
277027351	1.27778
277027361	1.27778
277027477	3.58333
277027595	2.83333
277027596	1.91667
277027667	3.44444
277027728	3.80556
277027761	3.47222
277027762	3.52778
277027913	3.52778
277027940	3.16667
277028062	3.36111
277028181	4.33333
277028188	0.472222
277028305	0.472222
277028311	2.19444
277028402	1.38889
277028492	1.38889
277028531	1.66667
277028569	3.22222
277028623	1.30556
277028816	1.47222
277028874	1.41667
277028890	1.16667
277029097	1.02778
277029100	3.02778
277029113	2.47222
277029260	2.47222
277029261	3.02778
277029312	2.47222
277029713	2.47222
277029763	3.02778
277029770	2.47222
277029810	2.52778
277029878	2.47222
277029893	2.47222
277029957	2.86111
277029961	2.72222
277029981	3.38889
277030149	2.27778
277030298	3.66667
277030431	2.27778
277030633	2.27778
277030978	5.27778
277030979	2.86111
277031036	2.86111
277031652	2.86111
277031792	5.11111
277031903	2.11111
277032057	2.11111
277032158	4.02778
277032212	2.16667
277032234	2.25
277032431	2.66667
277032475	4.13889
277032504	3.22222
277032790	3.41667
277032915	3.41667
277033280	3.22222
277033288	7.77778
277033310	5.61111
277033342	5.41667
277033437	5.41667
277033490	6.83333
277033615	9.97222
277033671	8.47222
277033802	11.2222
277034063	10.2222
277034254	8.91667
277034362	8.55556
277034363	7.11111
277034496	7.94444
277034708	7.08333
277034938	6.13889
277034947	5.72222
277034957	6.72222
277034980	6.25
277034984	6.63889
277035074	6.25
277035271	5.72222
277035287	5.33333
277035689	4.94444
277035727	4.55556
277035962	4.58333
277036102	3.75
277036361	1.22222
277036383	1.77778
277036520	1.22222
277036600	1.22222
277036674	2.16667
277036984	1.22222
277037049	1.61111
277037143	1.22222
277037290	2.44444
277037315	1.66667
277037320	1.66667
277037328	1.66667
277037360	2
277037362	2.38889
277037379	1.52778
277037382	1.72222
277037475	2.02778
277037478	1.72222
277037741	2.33333
277037822	1.27778
277037855	1.97222
277037999	1.36111
277038012	3.22222
277038162	2.41667
277038771	2.25
277038882	2.61111
277038974	2.25
277039010	3.83333
277039028	1.33333
277039252	1.33333
277039299	6.61111
277039386	4.97222
277039497	6.63889
277039686	5.05556
277039749	5.05556
277039767	5.05556
277039774	5.05556
277040491	5.05556
277040545	5.05556
277040549	5.05556
277040552	5.05556
277041013	5.19444
277041374	5.61111
277041511	0.333333
277041737	0.611111
277041765	0.333333
277041868	0.333333
277042233	1
277042237	1.41667
277042639	4.58333
277042719	3.69444
277042917	3.61111
277043105	3.61111
277043533	3.61111
277043759	3.61111
277044042	3.61111
277044475	4.30556
277044741	1.38889
277044800	1.38889
277044957	1.52778
277044958	1.38889
277045086	1.38889
277045121	2.02778
277045315	1.72222
277045316	1.55556
277045721	2.55556
277045811	2.33333
277045982	2.08333
277045994	2.08333
277046025	2.25
277046087	2.30556
277046113	2.47222
277046144	2.38889
277046208	2.22222
277046210	2.22222
277046213	2.41667
277046217	2.16667
277046243	1.08333
277046265	1.13889
277046288	1.91667
277046297	1.36111
277046366	1.36111
277046397	1.36111
277046420	1.36111
277046478	1.72222
277046521	4.47222
277046527	4
277046650	3.72222
277046748	3.72222
277046763	4.08333
277046835	5.91667
277046847	3.88889
277046858	3.94444
277046886	3.88889
277046978	2.72222
277047040	2.38889
277047164	2.5
277047230	1.69444
277047245	1.69444
277047289	1.69444
277047308	1.83333
277047359	2.63889
277047407	0.0555556
277047468	0.166667
277047476	8.13889
277047478	8.11111
277047479	7.69444
277047604	7.52778
277047728	7.69444
277047762	8.77778
277047854	7.27778
277047984	7.27778
277048064	8.11111
277048219	7.27778
277048342	7.77778
277048484	7.27778
277048509	7.27778
277048550	8.55556
277048637	7.27778
277048756	7.27778
277049115	9.19444
277049161	8.02778
277049286	8.58333
277049588	7.86111
277049612	13.4167
277049662	13.1667
277049746	11.1944
277049806	11.1944
277049831	11.5
277049833	11.3056
277049972	11.0833
277050010	11.0833
277050109	11.8333
277050111	11.9444
277050176	11.5833
277050274	11.5833
277050370	11.9444
277050378	11.8333
277050379	13.0833
277050796	12.25
277050797	12.25
277050834	14.5
277050910	13.6944
277050934	13.1944
277050971	13.8056
277051431	13.8333
277051487	12.6667
277051611	12.3611
277051946	13.1667
277052118	11.9722
277052171	11.0833
277052218	11.8333
277052220	12.0833
277052245	11.8333
277052489	13.1667
277052559	12.1944
277052592	7.05556
277052656	7.05556
277052714	8.08333
277052727	6.52778
277052808	6.52778
277053028	7.61111
277053172	7.36111
277053204	7.36111
277053271	7.36111
277053379	9.86111
277053402	7.38889
277053501	7.38889
277053507	8.77778
277053675	7.38889
277053684	8.08333
277053688	7.80556
277053701	7.80556
277053717	8.69444
277053822	8.52778
277053903	8.88889
277053994	8.86111
277054203	9.33333
277054354	8.86111
277054394	7.88889
277054432	9.63889
277054471	9.38889
277054495	10.1389
277054591	8.11111
277054647	8.11111
277054672	8.77778
277054720	8.27778
277054805	8.27778
277054932	8.27778
277054988	8.94444
277055011	7.44444
277055027	7.19444
277055028	7.19444
277055323	8.44444
277055420	6.19444
277055471	5.94444
277055739	6.44444
277055861	5.47222
277055931	5.61111
277055933	5.36111
277055955	6.44444
277055968	5.77778
277056055	9.08333
277056396	3.25
277056402	4.19444
277056406	3.55556
277056459	3.55556
277056558	4.83333
277056590	3.75
277056645	3.72222
277057065	3.11111
277057077	3.11111
277057332	3.52778
277057680	2.44444
277057762	2.86111
277057933	1.47222
277058093	1.61111
277058220	4.94444
277058454	4.41667
277058506	4.91667
277058720	4.16667
277059033	4.66667
277059366	3.77778
277059466	3.77778
277059469	2.86111
277059565	2.86111
277059615	2.86111
277059788	2.86111
277060341	3.61111
277060409	3.52778
277060468	3.36111
277060497	3.36111
277060510	3.52778
277060682	6.47222
277060832	4.69444
277060835	4.69444
277060876	4.88889
277061107	4.69444
277061221	5.16667
277061256	5.41667
277061258	5.77778
277061260	4.77778
277061262	3.94444
277061264	2.58333
277061266	5.02778
277061268	4.52778
277061393	5.75
277061889	5.86111
277061911	5.66667
277061998	5.36111
277062002	6.05556
277062118	7.52778
277062266	6.52778
277062345	6.72222
277062369	6.72222
277062387	7.13889
277062512	7.44444
277062584	11.3889
277062852	7.41667
277062853	6.38889
277062862	6.27778
277063067	6.27778
277063121	6.27778
277063453	7.47222
277064005	7.02778
277064020	7.75
277064055	6.55556
277064078	3.77778
277064233	2.69444
277064252	1.55556
277064278	5.97222
277064290	4.22222
277064291	4.22222
277064293	4.41667
277064447	3.86111
277064481	3.41667
277064540	3.41667
277064596	3.58333
277064702	3.80556
277064729	10.5
277064751	7.08333
277064816	7.22222
277064896	8.52778
277064941	10.0833
277065107	8.88889
277065156	7.83333
277065173	6.63889
277065183	7.66667
277065300	7.33333
277065327	6.97222
277065633	6.97222
277065649	6.25
277065910	9.08333
277065977	7.58333
277066184	7.58333
277066239	7.58333
277066240	7.58333
277066267	7.58333
277066273	7.58333
277066297	7.94444
277066303	7.11111
277066331	8.22222
277066348	8.05556
277066468	8.05556
277066521	8.69444
277066665	8.08333
277066795	9.88889
277066884	7.02778
277066896	7.02778
277066942	7.02778
277067074	7.11111
277067141	7.02778
277067181	4.13889
277067182	3.30556
277067332	2.69444
277067371	2.69444
277067449	2.91667
277067492	3.38889
277067556	2.22222
277067563	1.41667
277067689	3.97222
277067733	4.27778
277068088	3.69444
277068098	4.33333
277068151	3.69444
277068160	3.69444
277068387	3.69444
277068416	4.25
277068471	3.63889
277068481	4.22222
277068485	3.16667
277068499	2.61111
277068515	2.61111
277068541	5.08333
277068626	4.05556
277068658	4.25
277068679	3.08333
277068733	3.25
277068778	3.86111
277068786	2.72222
277068815	2.52778
277068849	4.91667
277068871	9.69444
277068874	8.97222
277068925	9.36111
277068941	9.55556
277068948	11.7222
277069012	9.91667
277069455	9.25
277069477	13.3056
277069483	12.0833
277069491	11.7778
277069507	11.5278
277069509	14.1944
277069580	12.5556
277069607	12.6944
277069662	12.7778
277069739	12.5833
277069792	12.5833
277069826	13.6111
277069864	14.0556
277069869	13.3611
277069898	13.3611
277069940	13.3611
277070007	13.3611
277070012	17.4167
277070024	14.4722
277070103	14.4722
277070159	14.4722
277070165	14.8611
277070180	13.5833
277070205	13.9167
277070237	15.6389
277070284	14.4722
277070290	14.8333
277070329	14.4722
277070355	14.4722
277070359	14.8611
277070409	14.8333
277070424	14.6389
277070612	15.1944
277070626	16.6944
277070782	12.9722
277070883	12.9444
277071011	12.6944
277071070	16.6389
277071313	9.27778
277071329	9.33333
277071410	11.2778
277071441	11.3056
277071585	11.1389
277071616	10.7778
277071632	10.9722
277071652	10.7778
277071660	10.7778
277072339	11.1111
277072732	10.9444
277073027	11.6111
277073400	10.5278
277073401	10.8333
277073459	10.9444
277073598	7.41667
277074388	7.44444
277074396	5.36111
277074577	5.05556
277074890	5.75
277074900	0.305556
277074903	1.83333
277074929	0.972222
277074935	0.861111
277074936	2.19444
277074953	3.88889
277075141	2.63889
277075335	2.11111
277075480	2.80556
277075594	3.13889
277075596	2.55556
277075681	3
277075826	2.55556
277075911	3.58333
277075960	3.41667
277076012	4.16667
277076073	8.63889
277076087	7.41667
277076143	7.19444
277076230	7.19444
277076269	7.19444
277076278	7.19444
277076283	7.19444
277076379	7.38889
277076424	6.13889
277076498	6.41667
277076558	6.22222
277076719	6.58333
277076727	8.72222
277076770	2.55556
277077077	3.88889
277077300	2.19444
277077499	2.19444
277077531	2.30556
277077663	3.22222
277077888	1.88889
277078112	6.05556
277078152	3.47222
277078164	3.58333
277078193	3.80556
277078219	13.0556
277078230	11.5
277078296	11.25
277078397	12.3056
277078506	11.6389
277078529	15.3056
277078547	14.0833
277078743	14.0833
277078775	14.2778
277078817	14.2778
277078883	13.9444
277078935	13.9444
277079028	13.75
277079040	13.75
277079080	14.1389
277079084	13.75
277079105	13.5556
277079143	13.5556
277079153	14.5
277079182	14.3056
277079357	14.3056
277079407	14.3056
277079947	14.3056
277080121	14.9444
277080158	15.7778
277080362	11.9444
277080386	11.1111
277080490	11.5
277080867	8.44444
277081311	9.5
277081383	0.388889
277081569	2.63889
277081571	1.91667
277081573	1.72222
277081588	2.94444
277081736	1.97222
277082105	2.72222
277082251	3.86111
277082769	3.33333
277082813	4.11111
277082972	3.63889
277082987	3.41667
277082988	3.41667
277083329	3.63889
277083586	3.33333
277083621	3.75
277083623	3
277083624	6.47222
277083632	5.88889
277083823	7.55556
277083956	6.55556
277084094	6.55556
277085039	6.72222
277085327	12.6667
277085340	12.4444
277085404	12.1111
277086114	15.6944
277086260	14.9722
277086293	15
277086445	14.6389
277086542	14.6389
277086639	14.6389
277086794	14.6389
277087019	20.4444
277087485	14.5833
277087715	14.5833
277087806	15.3611
277087995	14.7778
277088079	14.7778
277088104	14.7778
277088304	15.1667
277088870	14.9722
277089283	14.5833
277089414	14.7778
277089492	14.7778
277089499	14.5833
277089503	16.6944
277089797	11.3333
277089830	11.1667
277090051	11.8889
277090337	11.5
277090420	11.0278
277090437	13.4722
277090460	12.0833
277090567	12.0833
277090884	12.0833
277091000	12.6111
277091564	12.4167
277091655	12.6944
277091808	13.0556
277091948	10.8889
277091949	10.8889
277092121	11.6667
277092207	10.4167
277092217	10.4167
277092308	12.7222
277092329	11.0833
277092382	11.25
277092597	17.3611
277092768	13.2778
277092815	14.0278
277092861	12.9444
277092885	12.6667
277092893	12.6667
277093067	12.6667
277093080	13.1667
277093362	12.0833
277093373	12.4167
277093430	12.1944
277093505	12.1944
277093597	12.1944
277093642	12.5278
277093660	12.5
277093991	12.3056
277094029	12.3056
277094036	13.3333
277094134	12.5278
277094278	12.1944
277094291	16.6111
277094366	15.2778
277094402	15.3889
277094441	15.1667
277094633	15.1667
277094707	15.1667
277094709	10.4444
277094728	10.2778
277094976	13.9167
277095297	10.3056
277095399	10.3056
277095640	11.3333
277095766	7.72222
277095833	7.72222
277095909	7.72222
277096132	7.83333
277096182	7.72222
277096186	7.72222
277096238	7.83333
277096374	7.72222
277096382	7.72222
277096457	8.22222
277096459	7.72222
277096460	8.13889
277096485	7.97222
277096490	7.72222
277096509	8.80556
277096520	7.72222
277096549	7.72222
277096564	8.36111
277096602	7.72222
277096760	7.72222
277097024	7.94444
277097103	10.1389
277097129	10.2222
277097241	10.0556
277097251	11.4444
277097621	10.8889
277097732	10.8889
277097825	11.0833
277097830	10.5556
277097964	10.75
277097973	10.5556
277097979	10.6667
277098088	13.5
277098125	9.02778
277098202	9.02778
277098284	9.02778
277098426	11.5
277098508	4.08333
277098645	4.27778
277098646	4.08333
277098665	4.13889
277098899	10.2778
277098965	7.52778
277098980	7.36111
277099078	7.33333
277099141	7.33333
277099219	7.52778
277099251	7.52778
277099314	6.94444
277099339	12.5278
277099356	8.61111
277099376	8.61111
277099402	9.19444
277099430	8.61111
277099495	8.61111
277099517	9
277099569	8.61111
277099792	8.61111
277099835	10.8889
277100006	5.44444
277100138	6.16667
277100259	5.77778
277100460	5.77778
277100643	5.77778
277100702	7.97222
277100740	8.02778
277100837	4.61111
277100839	4.61111
277101024	4.61111
277101066	5.91667
277101260	5.13889
277101330	5.13889
277101337	5.13889
277101451	5.13889
277101552	12.4722
277101760	7.16667
277101766	7.16667
277101785	7.16667
277101794	7.88889
277101869	6.69444
277101913	6.69444
277102160	12.6667
277102419	10.1111
277102481	9.5
277102492	9.66667
277102587	10.3611
277102686	10.3611
277102729	8.88889
277102786	9.05556
277102871	9.44444
277102938	9.05556
277102939	8.55556
277102953	11.0556
277102981	10.3611
277102993	13.1389
277103073	10.8333
277103074	10.6667
277103090	10.6667
277103202	11.5833
277103243	10.6389
277103734	10.6389
277103978	10.7778
277104135	17.6667
277104143	12.1667
277104238	11.9444
277104266	11.8056
277104337	11.8056
277104457	11.6111
277104574	14.0278
277104654	12.25
277105076	12.4167
277105082	12.0556
277105184	21.1944
277105334	16.4722
277105453	16.6944
277105695	15.8889
277105804	15.8889
277106093	16.0833
277106119	15.8889
277106150	16.0833
277106306	14.1389
277106371	13.7778
277106398	13.9722
277106556	13.9722
277106559	14.4444
277106643	14.6389
277106651	15.9444
277106706	13.4167
277106709	13.4167
277106798	13.6111
277106890	13.8056
277107722	12.8889
277107733	13.7778
277108397	14.8056
277108439	11.2778
277108600	11.0833
277108659	11.9722
277108859	9.94444
277108868	9.94444
277108893	12.1389
277108932	11.4444
277109013	11.4444
277109204	11.4444
277109446	11.4444
277109820	12.5
277109825	8.61111
277109830	7.75
277109838	7.16667
277109851	5.33333
277110023	5.80556
277110101	6
277110632	5.02778
277110760	5.02778
277110800	5.22222
277111053	4.38889
277111415	17.4444
277111584	12.8889
277111819	12.8889
277112076	12.8889
277112154	14
277112299	13.2222
277112381	13.2222
277112468	13.2222
277112651	13.7778
277112722	12.5278
277112837	12.6944
277113344	12.0278
277113355	12.1944
277113417	12.3611
277113631	12.3611
277113806	12.5556
277113835	14.3056
277114029	15.5556
277114052	15.3611
277114097	14.8611
277114640	18.25
277114665	15.2778
277114726	15.2778
277114855	15.2778
277114926	15.8333
277115050	15.8333
277115094	12.8333
277115179	15.1944
277115197	15.7778
277115200	14.1111
277115202	13.6111
277115272	13.6111
277115550	13.8056
277115644	13.5833
277115646	13.3611
277115732	13.3889
277115877	13.1944
277115983	13.3889
277115992	13.1944
277116302	13.3889
277116481	13.6667
277116643	13.2778
277116956	13.2778
277117003	13.2778
277117104	14.3889
277117128	1.61111
277117215	3.05556
277117217	2.05556
277117306	2.05556
277117322	2.05556
277117326	8.19444
277117417	4.77778
277117443	4.77778
277117512	4.77778
277117544	4.97222
277117545	5.41667
277117589	5.22222
277117672	5.22222
277117685	5.22222
277117701	5.22222
277117711	5.88889
277117852	2.77778
277117927	2.52778
277118045	2.16667
277118095	2.25
277118129	2.36111
277118138	2.69444
277118159	2.02778
277118553	0.472222
277118566	2.5
277118572	2.36111
277118614	2.27778
277118748	2.27778
277118749	2.38889
277118750	2.25
277118754	2.47222
277118775	2.38889
277118793	2.41667
277118801	2.38889
277118803	4.38889
277118810	4.44444
277118821	3.80556
277118845	3.69444
277118971	4.02778
277118976	3.88889
277119010	3.80556
277119012	3.80556
277119015	3.80556
277119083	3.80556
277119085	4.30556
277119297	3.83333
277119333	3.69444
277119334	4.86111
277119383	3.77778
277119409	3.77778
277119452	3.77778
277119467	4.44444
277119540	3.75
277119557	3.69444
277119587	6.19444
277119610	4.94444
277119652	4.69444
277119658	4.69444
277119764	4.91667
277119771	5.55556
277119861	3.77778
277119898	4.52778
277119938	3.77778
277120132	4.19444
277120152	4.36111
277120179	3.86111
277120247	3.86111
277120335	6.02778
277120341	5.11111
277120350	5.02778
277120449	6.58333
277120483	4.25
277120521	4.27778
277120560	4.75
277120590	3.08333
277120599	3.11111
277120714	3.11111
277120836	3.86111
277120852	3.08333
277120877	3.16667
277120946	3.94444
277120962	3.08333
277121093	3.36111
277121095	4.52778
277121191	3.27778
277121260	3.27778
277121380	3.94444
277121442	3.27778
277121525	3.27778
277121714	3.94444
277121734	3.44444
277121918	3.36111
277121938	3.41667
277121998	3.22222
277122042	3.19444
277122058	4.61111
277122266	1.27778
277122298	1.44444
277122301	1.63889
277122526	1.52778
277122537	1.63889
277122575	3.77778
277122583	2.25
277122602	2.25
277122634	2.97222
277122666	2.22222
277122704	5.55556
277122714	3.83333
277122728	4.94444
277122748	6.16667
277122759	5.52778
277122770	4.63889
277122814	4.63889
277122854	4.83333
277122855	4.38889
277122882	4.38889
277123026	4.66667
277123092	5.66667
277123205	1.19444
277123210	1.69444
277123230	0.611111
277123242	0.666667
277123293	2.47222
277123352	1.19444
277123377	0.944444
277123444	1.61111
277123447	0.861111
277123476	1
277123484	4.55556
277123485	2.91667
277123518	3.02778
277123524	3.30556
277123549	5.33333
277123712	3.94444
277123897	4.55556
277124159	3.77778
277124194	3.44444
277124228	4.11111
277124298	1.44444
277124306	1.58333
277124307	2.55556
277124351	1.83333
277124372	1.83333
277124459	2.41667
277124488	1.94444
277124498	3.47222
277124520	2.38889
277124558	2.30556
277124584	2.55556
277124648	3.77778
277124667	1.77778
277124700	1.86111
277124705	2.27778
277124720	2.27778
277124721	1.88889
277124724	1.80556
277124791	2.61111
277124803	4.33333
277124809	5.13889
277124833	5.63889
277124876	3.83333
277124888	3.33333
277124905	3.33333
277124907	3.33333
277124939	3.52778
277124984	3.80556
277125025	1.69444
277125029	1.75
277125030	1.75
277125036	1.72222
277125045	1.86111
277125115	2.11111
277125148	1.86111
277125247	2.27778
277125308	0.5
277125324	0.972222
277125325	0.166667
277125338	0.361111
277125362	0.583333
277125414	1.11111
277125427	1.30556
277125439	2.22222
277125457	1.72222
277125458	2.16667
277125634	2.25
277125671	1.25
277125696	1.22222
277125698	0.611111
277125699	0.611111
277125746	0.694444
277125776	0.583333
277125788	0.0833333
277125797	0.166667
277125851	2.52778
277125867	2.94444
277126093	2.83333
277126132	2.86111
277126193	3.11111
277126235	3.19444
277126274	3.25
277126563	3.05556
277126577	5.41667
277126625	4.36111
277126735	4.11111
277126761	5.11111
277126835	3.75
277126846	3.83333
277126869	4.25
277126877	7.52778
277127057	7.11111
277127058	7.63889
277127062	7
277127252	7
277127338	7.13889
277127396	7.63889
277127415	9.41667
277127481	7.55556
277127541	8.38889
277127605	6.19444
277127634	6.19444
277127637	6.19444
277127643	6.19444
277127667	6.19444
277127679	7.86111
277127749	2.86111
277127806	3.83333
277127903	2.38889
277128114	3.75
277128143	6.77778
277128262	6.19444
277128327	5.66667
277128328	5.77778
277128357	5.58333
277128380	6.69444
277128422	6.11111
277128427	5.91667
277128453	5.91667
277128460	5.91667
277128493	6.58333
277128514	2
277128598	2
277128608	2
277128648	4.63889
277128693	3.83333
277128734	3.38889
277128803	3.58333
277128826	3.38889
277128840	3.38889
277128978	6.13889
277128982	2.86111
277129028	3.47222
277129031	4.22222
277129139	4
277129341	3.86111
277129357	3.86111
277129584	7.63889
277129605	4.58333
277129636	5.02778
277129672	4.36111
277129683	4.52778
277129751	4.97222
277129983	4.77778
277130019	4.27778
277130074	6.05556
277130087	2.94444
277130189	3.02778
277130241	3
277130283	6.16667
277130340	3.77778
277130350	4.58333
277130416	5.88889
277130448	4.86111
277130991	5.22222
277131022	7.13889
277131054	5.11111
277131123	5.25
277131314	7.05556
277131370	5.61111
277131380	6.5
277131445	5.36111
277131455	5.36111
277131638	5.36111
277131674	5.44444
277131820	7.02778
277131833	2.55556
277131891	2.5
277131951	3.5
277131978	2.75
277131984	2.08333
277131989	2.69444
277132043	2.19444
277132044	2.02778
277132167	4.30556
277132168	3.25
277132200	2.66667
277132256	2.88889
277132260	3.97222
277132372	4.05556
277132413	3.38889
277132424	3.38889
277132455	3.38889
277132548	3.38889
277132678	3.55556
277132697	6.66667
277132768	5.33333
277132799	5.33333
277132844	5.33333
277133021	6.05556
277133255	5.25
277133257	5.72222
277133484	4.83333
277133859	5.80556
277133893	3
277134082	3
277134100	3
277134130	3
277134170	3
277134360	3
277134361	3
277134429	3.08333
277134461	3
277134578	3.05556
277135096	3.5
277135098	3.25
277135305	3.13889
277135340	4.61111
277135385	1.33333
277135779	1.11111
277135883	1.11111
277135989	1.22222
277136108	1.16667
277136486	1.5
277136589	2
277136670	1.33333
277136697	1.33333
277136782	2
277136823	1.52778
277136825	1.33333
277136867	1.19444
277136903	1.61111
277136923	1.19444
277137001	2.83333
277137331	1.55556
277137353	1.88889
277137396	1.22222
277137669	3.08333
277137887	1.58333
277138024	1.30556
277138075	1.30556
277138168	1.97222
277138359	0.916667
277138629	2.77778
277138636	1.27778
277139019	1.27778
277139074	2.77778
277139328	1.30556
277139467	1.05556
277139476	3
277139673	2.19444
277140087	2.61111
277140477	2.63889
277140564	2.52778
277140662	3.13889
277140664	1.63889
277140683	1.91667
277140780	2.13889
277140851	1.22222
277140853	1.47222
277140912	1.52778
277140928	0.944444
277140940	0.944444
277141036	1.44444
277141092	1.22222
277141143	1.25
277141305	1.22222
277141307	1.22222
277141313	1.22222
277141320	1.22222
277141343	1.22222
277141366	2.5
277141371	2
277141654	1.69444
277141662	1.61111
277141725	3.44444
277141752	1.61111
277142030	1.44444
277142103	2.97222
277142361	0.944444
277142503	0.888889
277142528	1.25
277142884	2.47222
277142907	1.94444
277142924	1.69444
277142980	1.86111
277143046	2.86111
277143172	2.5
277143375	2.86111
277143377	2.05556
277143379	2.19444
277144186	3.22222
277144306	1.86111
277144530	1.63889
277144622	1.33333
277145137	1.88889
277145243	1.80556
277145381	1.27778
277145478	1.63889
277145565	1.44444
277145671	1.55556
277145751	1.86111
277146103	0.444444
277146191	1.05556
277146209	0.888889
277146250	1.88889
277146337	1.19444
277146523	1.22222
277146531	1.38889
277146533	2.16667
277146716	0.861111
277146813	0.777778
277146963	1.25
277146984	1.19444
277147066	1.77778
277147573	1.16667
277147575	1.16667
277148235	1.72222
277148912	1.27778
277149112	1.30556
277149319	2.27778
277149333	0.444444
277149768	1.86111
277150128	1.13889
277150174	0.805556
277150248	0.777778
277150249	2.97222
277150384	1.80556
277150423	1.27778
277150435	1.36111
277150473	3.38889
277151256	2.22222
277151279	1.80556
277151373	1.88889
277151699	2.44444
277151782	1.38889
277151870	1.11111
277152744	1.13889
277152958	0.972222
277152994	0.972222
277153185	1.08333
277153239	1.16667
277153244	1.13889
277153427	0.916667
277153495	1.05556
277153498	0.861111
277153725	0.861111
277153774	0.861111
277153791	1.05556
277153921	0.388889
277153950	0.861111
277153965	0.444444
277153968	0.138889
277154010	0.694444
277154091	0.388889
277154205	0.0555556
277154215	0.0833333
277154218	0.0555556
277154272	0.138889
277154389	0.138889
277154559	0.0555556
277154636	0.138889
277154668	0.0555556
277154706	0.0833333
277155450	0.0833333
277155729	0
277155758	0
277155812	0
277155945	0
277156000	0
277156383	0
277156645	0.0833333
277156759	0.277778
277156762	0
277156883	1.27778
277156911	0.0277778
277157006	0.0833333
277157070	1.58333
277157098	0.138889
277157273	0
277158076	0.833333
277158432	0
277158536	0
277158541	0
277158621	0
277158624	0
277158773	0
277158879	0
277158895	0
277158930	0
277159016	0.0277778
277159118	0
277159266	0
277159330	0.0277778
277159762	0
277160289	0
277160848	0
277160850	0.583333
277160910	0
277161034	0
277161246	0
277161374	0
277161391	0.0833333
277161409	0
277161558	0
277161787	0.416667
277162138	0.0277778
277162178	0
277162718	0.416667
277162780	0.583333
277163053	0.5
277163435	0.361111
277163436	0.222222
277163439	0.555556
277163441	0.222222
277163442	0.194444
277163448	0.0277778
277163782	0.111111
277163795	0
277163796	0
277163830	0
277164000	0
277164001	0
277164171	0
277164360	0
277164451	0
277164785	0
277164842	0
277164851	0
277164856	0
277164906	0
277164995	0
277164996	0
277165172	0
277165239	0
277165383	0.416667
277165551	0.333333
277165658	0.333333
277165659	0.333333
277165786	0.333333
277165822	0.333333
277166597	0.333333
277166670	1.75
277166672	1
277166674	1
277166731	1
277167114	1
277167240	1
277167241	1
277167313	1.19444
277167500	1
277167603	1
277167694	2.61111
277168177	2.55556
277168178	2.55556
277168340	2.55556
277168889	2.58333
277168924	2.58333
277168964	1.16667
277168985	4.30556
277169096	2.72222
277169100	2.72222
277169101	2.72222
277169162	3.33333
277169177	2.55556
277169200	2.91667
277169210	2.86111
277169213	2.58333
277169220	2.58333
277169239	3.25
277169240	1.02778
277169308	0.888889
277169430	1.13889
277170115	0.666667
277170376	1.72222
277170719	1.05556
277170730	0.916667
277171421	1.22222
277171430	2.47222
277171448	2.05556
277171782	1.58333
277171851	1.25
277171936	1.25
277171969	1.86111
277172072	1.25
277172102	1.25
277172666	3.08333
277172707	1.44444
277172905	1.44444
277173296	2.66667
277173738	0.527778
277173827	0.75
277173931	0.944444
277173960	0.472222
277174092	0.972222
277174477	0.361111
277174490	0.5
277174969	1.22222
277175604	1.05556
277175723	1.27778
277175973	1.30556
277176593	1.61111
277177279	3.05556
277178102	2.13889
277178325	3
277178823	3.47222
277179027	3.86111
277179500	5.19444
277179503	4
277179504	4
277179508	4.80556
277180163	5.80556
277180947	4.97222
277183899	4.47222
277183901	4.66667
277183927	5.77778
277183928	3.61111
277184111	3.47222
277184336	2.91667
277184387	3.19444
277184730	3.86111
277184997	4.83333
277185002	3.86111
277185007	5.63889
277185069	4.75
277185070	4.75
277185075	4.86111
277185825	5.33333
277185852	6.5
277185867	5
277185908	5.41667
277185913	5.83333
277185921	5.5
277186185	5.83333
277186193	5.5
277186224	6.61111
277186611	4.86111
277186779	4.69444
277187034	4.69444
277187321	5.02778
277187790	4.05556
277188094	5.30556
277188267	2.41667
277188745	2.94444
277188843	3.22222
277188858	3.80556
277188987	3.41667
277189003	4.16667
277189735	4.13889
277189884	3.83333
277190396	4
277190415	4.58333
277190564	4.30556
277191203	5.16667
277191316	3.91667
277191411	4.25
277191523	4.47222
277191539	4.47222
277191855	4.77778
277191995	4.36111
277192118	5.41667
277192257	2.83333
277192325	2.41667
277192374	2.41667
277192928	2.80556
277193111	2.5
277193480	2.41667
277193571	2.27778
277193706	1.61111
277193720	1.30556
277193909	1.05556
277193930	0.944444
277193961	3.11111
277194086	1
277194357	1.55556
277194377	1.38889
277194460	1
277194486	3.30556
277195227	2.22222
277195528	2.63889
277195905	3.41667
277197846	3.58333
277198047	3.44444
277198830	2.69444
277199098	2.86111
277199168	3.02778
277199272	3.66667
277199516	4.55556
277200620	2.41667
277200858	2
277201379	2.13889
277201739	2.58333
277201799	3.41667
277201849	3.86111
277201985	2.86111
277202162	3.33333
277202229	3.38889
277202230	2.88889
277202552	3
277202925	3.77778
277203109	4.44444
277203167	3.02778
277204376	3.02778
277204566	4.08333
277204832	2.75
277204869	1.69444
277204882	1.69444
277204884	3.55556
277204943	2.16667
277205907	2.27778
277205908	1.61111
277206594	1.75
277206648	1.66667
277206822	1.88889
277206841	1.80556
277206842	1.08333
277206938	1.13889
277207020	0.916667
277207306	1.22222
277207370	2.02778
277207396	1.72222
277207423	1.63889
277207438	1.5
277207583	1.47222
277207669	1.86111
277207707	0.916667
277208107	1.75
277208272	1.83333
277208306	1.19444
277211151	1.44444
277211175	1.36111
277211207	2.5
277211346	1.11111
277211486	1.13889
277211692	1.36111
277211732	1.16667
277211977	1.36111
277212219	1.33333
277212225	1.80556
277212274	1.55556
277212278	1.27778
277212488	1.44444
277212496	1.61111
277212864	1.44444
277212933	1.11111
277212991	1.25
277213094	1.05556
277213502	0.277778
277213536	0.194444
277213623	0.0277778
277214089	1.13889
277214095	0.555556
277214139	0.5
277214304	1.83333
277214659	0.888889
277214670	0.888889
277214714	0.944444
277214779	0.916667
277214827	1.94444
277214930	0.361111
277215227	1.36111
277215748	0.888889
277215848	1.66667
277215989	1.05556
277215994	0.583333
277216021	1.38889
277216032	0.555556
277216088	1.94444
277216151	0.583333
277216207	0.333333
277216476	0.666667
277216496	1.5
277216517	0.277778
277216518	0.277778
277216695	0.361111
277216720	0.277778
277216853	0.25
277216856	1.08333
277216970	1.16667
277217012	1.05556
277217035	1.19444
277217216	1.13889
277217235	1.66667
277217470	0.25
277217594	0.722222
277217852	0.25
277217986	1.08333
277218064	1.63889
277218086	1.5
277218104	2.47222
277218106	2.33333
277218108	1.77778
277218110	2.13889
277218142	2.69444
277218154	3.94444
277218156	2.66667
277218172	2.38889
277218210	2.16667
277218331	1.88889
277218337	3.63889
277218532	0.916667
277218762	1.25
277219099	1.02778
277219193	1.36111
277219231	0.861111
277219273	1.08333
277219542	1.11111
277219559	0.805556
277219623	1.97222
277219660	1.11111
277219739	1.30556
277219906	0.638889
277219969	0.638889
277220079	1.16667
277220101	0.416667
277220204	0.833333
277220218	0.777778
277220289	1.36111
277220315	1.19444
277220387	1.05556
277220422	2.86111
277220453	1.77778
277220552	1.52778
277220840	1.52778
277220886	1.52778
277221019	1.52778
277221073	1.80556
277221141	1.13889
277221238	1.33333
277221330	1.05556
277221372	1.13889
277221509	1.88889
277221518	1.47222
277221555	2.16667
277221574	1.47222
277221584	1.47222
277221714	1.61111
277221852	1.88889
277221858	1.05556
277221936	1.27778
277222067	1.61111
277222099	1.19444
277222111	1.27778
277222163	1.58333
277222173	2.72222
277222221	2.16667
277222251	2.55556
277222293	2.16667
277222495	2.16667
277222538	2.16667
277222699	2.16667
277222706	2.16667
277222723	2.16667
277222730	2.16667
277222755	2.19444
277222769	2.58333
277222784	1.05556
277222811	1.05556
277223047	1.97222
277223080	1.94444
277223148	1.77778
277223149	1.91667
277223256	1.11111
277223477	1.08333
277223483	0.777778
277223697	1.22222
277223858	1.41667
277223904	0.833333
277224006	0.833333
277224034	0.833333
277224127	0.833333
277224136	0.861111
277224221	1.13889
277224293	1.05556
277224305	0.666667
277224315	0.305556
277224350	0.777778
277224473	0.5
277224542	0.611111
277224777	1.02778
277224798	2.72222
277224971	1.72222
277225055	1.88889
277225118	2.52778
277225142	1.80556
277225164	1.97222
277225395	3.30556
277225443	1.22222
277225452	2.55556
277225569	1.13889
277225604	1.13889
277225739	1.13889
277225784	3.36111
277225802	0.916667
277225825	0.861111
277225861	2.94444
277225911	1.94444
277226099	2.83333
277226332	2.77778
277226349	2.91667
277226406	3.33333
277226632	2.47222
277226680	2.47222
277226710	2.61111
277226763	3.44444
277226912	0.944444
277226918	0.666667
277226963	2.66667
277227003	1.30556
277227092	1.30556
277227113	3.52778
277227143	2.11111
277227156	2.11111
277227187	2.22222
277227191	2.58333
277227192	3.08333
277227370	1.19444
277227509	1.25
277227583	2.05556
277227589	1.38889
277227591	1.38889
277227701	1.27778
277227983	0.555556
277228071	1.47222
277228095	0.75
277228164	0.638889
277228263	1.27778
277228307	0.472222
277228326	0.527778
277228327	0.833333
277228328	0.805556
277228447	0.75
277228461	0.416667
277228466	1.08333
277228477	1.38889
277228479	1.05556
277228775	1.19444
277228805	0.805556
277228822	1.19444
277228885	3.22222
277229001	2.5
277229018	1.94444
277229083	2.88889
277229153	2.33333
277229175	2.44444
277229262	2.72222
277229307	3.47222
277229373	2.05556
277229387	4
277229389	2.61111
277229391	2.61111
277229432	2.61111
277229433	3.72222
277229447	3.55556
277229448	3.61111
277229476	3.61111
277229480	2.52778
277229608	4.22222
277229622	2.86111
277229638	3.19444
277229717	12
277229738	9.52778
277229760	9.41667
277229761	9.41667
277229762	9.41667
277229767	9.41667
277229775	9.41667
277229780	14.1389
277229784	11.5556
277229789	11.5556
277229794	11.75
277229805	10.5833
277229806	10.5833
277229808	10.5833
277229818	10.5833
277229828	10.5833
277229831	10.5833
277229838	11.0833
277229849	9.41667
277229850	9.41667
277229853	10.0833
277229855	9.58333
277229860	9.58333
277229862	9.58333
277229870	10.0278
277229872	9.41667
277229916	11.3333
277229950	8.33333
277230046	6.05556
277230056	5.88889
277230059	5.36111
277230061	4.94444
277230064	4.94444
277230246	6.80556
277230723	6.44444
277230733	5.22222
277230736	4.88889
277230738	4.61111
277230741	4.88889
277230794	4.75
277230824	3.02778
277230916	3.02778
277230923	5.88889
277230994	3.47222
277231039	3.47222
277231171	3.47222
277231195	3.72222
277231248	3.63889
277231446	3.36111
277231499	2.86111
277231717	1.30556
277231731	1.44444
277231877	4.05556
277231931	4.97222
277232181	4.80556
277232200	4.66667
277232230	5.5
277232393	4.88889
277232410	4.88889
277232457	5
277232516	4.88889
277232832	7.72222
277232952	4.91667
277232976	4.80556
277233078	5.30556
277233112	4.80556
277233263	4.80556
277233490	5.72222
277233766	3.72222
277233767	3.72222
277233771	5.38889
277233776	3.47222
277233801	3.47222
277233803	4.19444
277233812	3.13889
277233817	3.27778
277233823	1.55556
277233862	1.55556
277233871	3.86111
277233924	2.69444
277233967	2.69444
277234126	2.69444
277234129	3.58333
277234162	8.25
277234225	5.94444
277234230	5.94444
277234266	5.94444
277234290	5.94444
277234293	5.94444
277234318	5.94444
277234336	5.94444
277234432	5.94444
277234442	7.94444
277234478	4.91667
277234502	4.91667
277234591	5.77778
277234666	3.77778
277234696	4
277234766	3.05556
277234817	2.80556
277234854	2.80556
277234862	2.80556
277234864	2.80556
277234879	2.80556
277234919	2.80556
277235045	2.80556
277235132	2.97222
277235185	1.66667
277235277	2.27778
277235306	1.19444
277235310	0.5
277235322	1.13889
277235598	1.55556
277235783	0.722222
277236093	0.555556
277236203	1.19444
277236243	1.63889
277236297	1.88889
277236403	1.58333
277236411	1.94444
277236489	1.19444
277236652	1.19444
277236827	1.19444
277236965	1.19444
277237005	1.33333
277237174	1.5
277237256	1.61111
277237336	0.75
277237376	1.13889
277237384	1.19444
277237542	0.722222
277237552	2.52778
277237604	1.55556
277237612	3.80556
277237789	3.36111
277237845	2.75
277237846	3
277237859	2.75
277237875	2.75
277237881	3
277237903	2.75
277237963	3.13889
277237982	3.44444
277238131	3.02778
277238278	4.36111
277238437	6.08333
277238537	4.44444
277238591	4.94444
277238791	4.44444
277239083	5.08333
277239236	4.55556
277239331	4.08333
277239445	5.36111
277239484	4.44444
277239532	4.5
277239618	7.25
277239658	6.27778
277239786	5.55556
277239808	5.94444
277240161	5.30556
277240164	5.55556
277240243	5.97222
277240310	5.27778
277240529	5.66667
277240729	5.27778
277240829	6.58333
277240851	6.52778
277241003	6.77778
277241076	6.5
277241169	8.52778
277241444	7.88889
277241520	10.3889
277241667	9.38889
277241703	9.38889
277241752	11.0278
277241921	7.91667
277242169	7.91667
277242229	7.91667
277242318	8.16667
277242397	9.27778
277242446	8.5
277242457	10.8889
277242492	8.61111
277242665	8.36111
277242714	8.36111
277242716	8.36111
277242752	11.75
277242873	10.25
277242874	11.5
277243081	7.25
277243183	7.30556
277243252	7.97222
277243452	9.86111
277243550	9.33333
277243732	9.5
277243869	10.0278
277244058	10.9722
277244173	11.6389
277244403	13.2222
277244495	12.8611
277244496	12.0278
277244498	12.2222
277245185	12.2222
277245196	11.6667
277245300	12.7778
277245389	12.1944
277245392	12.1944
277245413	12.1944
277245479	14.5278
277245583	10.6944
277245677	13.1111
277245890	7.5
277246797	7.5
277247101	8.36111
277247127	7.44444
277247130	7.58333
277247182	7.63889
277247214	7.25
277247319	8.72222
277247327	7.61111
277247440	7.61111
277247633	8.47222
277247669	7.94444
277247710	8.88889
277247973	8.02778
277247979	8.02778
277247990	8.02778
277248019	8.61111
277248154	10.8056
277248180	8.38889
277248446	8.38889
277249211	8.38889
277249558	10.2778
277249596	6.88889
277249660	8.83333
277249857	10.25
277249937	8.11111
277250178	9.11111
277250376	8.69444
277250583	8.55556
277250669	11
277250674	9.77778
277250721	9.77778
277250911	9.77778
277251192	9.77778
277251394	9.77778
277251730	10.7778
277251788	8.55556
277252091	9.05556
277252159	8
277252213	8.58333
277252527	8
277252605	8.16667
277252611	7.86111
277252686	7.86111
277252700	8.41667
277252739	8.16667
277252785	7.80556
277252790	7.83333
277252855	11.8333
277252863	2.91667
277253205	2.86111
277253223	2.5
277253253	3.72222
277253262	3.19444
277253289	3.02778
277253290	3.02778
277253299	3.27778
277253379	6.86111
277253381	2.58333
277253402	3.52778
277253459	5.41667
277253511	4.91667
277253648	4.77778
277253688	4.77778
277253955	4.77778
277254187	4.77778
277254214	4.77778
277254381	5.47222
277254389	2.66667
277254427	1.66667
277254676	1.47222
277254713	1.27778
277254717	1.33333
277254751	4.05556
277254826	1.94444
277254881	2.97222
277254902	1.94444
277254947	1.94444
277255014	5.22222
277255052	3.72222
277255131	3.72222
277255221	3.72222
277255346	7.80556
277255407	4.55556
277255479	4.83333
277255706	5.72222
277255813	4.25
277255831	3.88889
277255842	4.47222
277255964	3.80556
277255982	3.88889
277256039	4.83333
277256088	3.58333
277256089	1.47222
277256097	4.05556
277256139	3.47222
277256159	3.38889
277256208	3.58333
277256232	6.13889
277256270	4.52778
277256335	4.52778
277256407	5.5
277256418	4.91667
277256434	4.91667
277256469	4.91667
277256506	4.91667
277256767	5.66667
277256805	3.5
277256973	2.75
277256974	2.88889
277257020	5.86111
277257179	5.66667
277257192	5.61111
277257225	5.47222
277257346	5.47222
277257455	5.47222
277257688	5.47222
277257886	5.47222
277258056	5.47222
277258296	6.22222
277258307	0.333333
277258503	2
277258828	1.63889
277258862	1.44444
277258867	1.58333
277259354	2.33333
277259531	0.833333
277259556	1.94444
277259602	0.0833333
277259683	0.0555556
277260167	1.80556
277260184	2.97222
277260583	4.25
277260663	6.69444
277260750	5.69444
277260956	5.86111
277260958	5.47222
277260959	5.47222
277260961	5.47222
277260962	5.47222
277260969	6.05556
277260990	4.97222
277260996	4.66667
277261058	3.41667
277261219	4.02778
277261299	3.30556
277261333	2.88889
277261426	1.63889
277261844	3.38889
277262416	3.16667
277262432	2.94444
277262447	3
277262612	2.86111
277262615	3.83333
277262680	3.27778
277262723	3.27778
277262764	4.13889
277262931	4
277263165	4.13889
277263304	3.52778
277263330	3.27778
277263338	7.41667
277263555	4.05556
277263647	4.25
277263700	4.38889
277263716	5
277263858	5.52778
277263979	5.11111
277263983	4.55556
277264359	4.55556
277264734	4.55556
277264802	4.69444
277264959	4.83333
277265071	4.05556
277265540	5.13889
277265621	3.52778
277265702	3
277265708	3
277265739	3.52778
277265743	5.5
277265764	4.25
277265775	4.25
277265867	4.25
277265947	4.75
277266188	6.61111
277266330	8.36111
277266331	7.33333
277266546	7.13889
277266825	7.13889
277266828	7.13889
277266850	7.13889
277266897	7.13889
277266898	7.13889
277267290	7.44444
277267386	7.41667
277267388	7.69444
277267432	7.86111
277267548	7.97222
277267594	9.38889
277267620	7.5
277267849	7.63889
277267888	7.5
277267923	7.5
277267926	7.5
277268006	7.5
277268044	7.5
277268103	7.5
277268109	8.25
277268139	5.83333
277268306	5.83333
277268307	6.25
277268321	4.58333
277268332	4.58333
277268502	5.25
277268509	3.25
277268581	4.08333
277268740	3.41667
277268742	3.41667
277269219	3.97222
277269665	1.58333
277269669	0.166667
277269908	0.694444
277269912	0.972222
277269979	0.75
277269983	1.69444
277269987	1.80556
277270112	1.61111
277270193	1.41667
277270378	2.63889
277270805	2.44444
277270825	2.25
277271114	2.25
277271308	2.25
277271356	2.25
277271359	2.25
277271404	2.25
277271413	2.25
277271478	2.25
277271499	2.58333
277271591	2.25
277271867	2.58333
277272056	1.80556
277272230	1.27778
277272243	1.44444
277272540	1.66667
277272714	0.111111
277272726	0.694444
277272748	0.333333
277272975	1.16667
277273164	1.38889
277273209	1.38889
277273293	1.61111
277273344	1.33333
277273434	1.63889
277273448	1.41667
277273617	1.19444
277273977	1.69444
277274025	2.22222
277274407	1.91667
277274409	1.83333
277274647	2.69444
277274775	1.77778
277274873	2.77778
277275062	2.27778
277275178	2.02778
277275209	1.94444
277275735	2.25
277275758	2
277275851	1.27778
277276049	1.30556
277276138	1.36111
277276275	1.41667
277276286	1.77778
277276471	1.80556
277276598	1.63889
277276644	1.63889
277276948	1.63889
277276974	1.80556
277277006	2.22222
277277268	1.61111
277277699	1.63889
277277735	2.25
277277838	1.19444
277277912	1.36111
277277953	2.13889
277278113	1.75
277278194	1.72222
277278201	1.72222
277278270	1.72222
277278343	1.88889
277278433	2.63889
277278544	2.13889
277278576	2.25
277278650	2.63889
277278692	1.36111
277278751	1.02778
277278777	1.05556
277278981	0.472222
277279051	1.08333
277279294	1.63889
277279444	1.27778
277279725	1.55556
277279735	1.16667
277279981	2.72222
277280320	1.02778
277280376	0.833333
277280471	1.11111
277280525	1.83333
277280558	1.41667
277280569	1.25
277280590	1.33333
277281002	1.83333
277281003	0.361111
277281108	0.25
277281148	0.666667
277281972	0.194444
277282222	5.25
277282284	4.27778
277282638	4.27778
277282669	4.25
277282772	4.25
277282785	4.25
277282839	4.25
277282997	4.41667
277283053	4.25
277283121	5
277283274	5
277283358	2.91667
277283474	3
277283538	3.41667
277283667	2.5
277283679	3.63889
277283849	2.88889
277283993	2.80556
277284028	5.02778
277284267	1.11111
277284346	1.52778
277284362	1.72222
277284558	1.38889
277284778	1.44444
277284787	3.13889
277284790	1.97222
277284886	1.86111
277285044	2.77778
277285177	2.58333
277285314	2.63889
277285379	2.83333
277285449	2.36111
277285862	3.27778
277285948	1.41667
277285955	1.22222
277286107	1.13889
277286162	1.63889
277286223	0.5
277286358	0.583333
277286453	0.777778
277286489	0.138889
277286499	0.194444
277286561	0.277778
277286818	0.333333
277286861	0.472222
277286874	0.111111
277286903	2.25
277286998	1.41667
277287043	1.61111
277287094	1.77778
277287241	1.83333
277287316	1.75
277287332	1.58333
277287387	1.02778
277287606	2.19444
277287658	0.388889
277287726	0.944444
277287737	1.05556
277287835	1.86111
277288193	3.33333
277288392	3.05556
277288434	2.58333
277288449	2.58333
277288453	2.58333
277288552	2.72222
277288724	4
277288726	2.05556
277288728	2.5
277288730	2.38889
277288732	3.02778
277288801	3
277288802	2.63889
277288816	4.52778
277288817	3.13889
277288854	5.94444
277289095	3.30556
277289189	3.30556
277289441	3.30556
277289511	3.30556
277289685	3.30556
277289975	5.66667
277290021	0.611111
277290040	1.11111
277290064	0.833333
277290104	0.805556
277290110	1.47222
277290163	0.416667
277290383	0.222222
277290458	1.69444
277290480	2.08333
277290500	1.52778
277290503	1.52778
277290504	1.58333
277290565	3.52778
277290569	1.61111
277290571	2.55556
277290575	2.33333
277290581	2.86111
277290585	2.66667
277290827	3.88889
277290887	3.38889
277290910	4.47222
277291258	3.80556
277291286	3.97222
277291299	4
277291559	5.19444
277291736	3.33333
277291765	2.66667
277291774	1.58333
277291871	1.13889
277291876	1.61111
277291881	0.944444
277291910	1.08333
277291983	1.33333
277292018	0.472222
277292180	0.222222
277292208	0.0833333
277292233	0.611111
277292235	0.0833333
277292259	0.111111
277292261	0
277292271	0.138889
277292284	1.41667
277292290	1.05556
277292324	1.22222
277292325	1.30556
277292344	1.52778
277292351	0.972222
277292378	1.16667
277292381	0.0555556
277292564	0.111111
277292611	0.0833333
277292628	0
277292637	0
277292681	0
277292700	0
277292718	0
277292723	2.38889
277292741	2.75
277292826	2.55556
277292882	2.86111
277293045	2.5
277293049	3.22222
277293266	2.80556
277293268	2.11111
277293290	3.33333
277293312	2.47222
277293376	1.91667
277293431	2.16667
277293439	2.19444
277293449	1.61111
277293450	4.77778
277293485	3.08333
277293504	2.27778
277293516	3.19444
277293575	3.38889
277293576	3
277294167	3.02778
277294175	2.72222
277294191	1.19444
277294258	1.77778
277294294	3.69444
277294319	5.16667
277294420	4.16667
277294426	4.16667
277294429	4.16667
277294433	4.16667
277294434	3.05556
277294444	3
277294608	3.63889
277294703	0.638889
277294753	0.277778
277295188	0.0833333
277295254	0.111111
277295344	0.0277778
277295371	0.972222
277295380	0.75
277295432	0.75
277295461	0.75
277295463	0.75
277295552	0.75
277295595	0.75
277295621	0.75
277295742	0.75
277295754	0.75
277295819	0.75
277295846	0.861111
277296011	1.5
277296106	1.19444
277296350	1.25
277296375	0.638889
277296419	1.22222
277296461	1.38889
277296511	0.25
277296516	0.805556
277296522	0.472222
277296523	0.194444
277296586	0.194444
277296692	0.277778
277296717	0.361111
277296735	0.111111
277296796	0.138889
277296811	0.472222
277296958	0.166667
277296991	0.111111
277297120	1.27778
277297274	0.194444
277297295	0.638889
277297297	0.444444
277297435	2.08333
277297540	0.805556
277297584	0.805556
277297624	0.805556
277297670	1.11111
277297692	0.416667
277297800	0.555556
277297908	1.11111
277298065	1.16667
277298372	1.80556
277298512	2.83333
277298637	2.30556
277299125	2.5
277299537	1.94444
277299609	1.52778
277299799	4.83333
277299873	2
277299937	2.61111
277299940	3.41667
277300015	2.88889
277300027	3.02778
277300186	3.22222
277300365	3.52778
277300366	3.25
277300675	2.05556
277300756	2.75
277300768	4.16667
277300825	3.33333
277300852	2.75
277300889	2.75
277301117	2.75
277301559	4
277301728	0.527778
277301804	1.83333
277302015	1.11111
277302062	1.30556
277302220	1.69444
277302230	1.47222
277302556	1.11111
277302653	3.22222
277302774	1.41667
277302905	1.61111
277303038	1.36111
277303117	1.27778
277303445	2.19444
277303496	1.69444
277303547	1.72222
277304034	1.36111
277304056	1.66667
277304089	3.02778
277304093	1.52778
277304155	3.52778
277304283	3.22222
277304352	3.05556
277304387	3.63889
277304403	3.66667
277304425	4.13889
277304536	3.55556
277304547	3.11111
277304560	3.30556
277304735	2.91667
277304804	4.94444
277304818	3.16667
277305458	4.63889
277305471	5.08333
277306521	5.19444
277306553	4.02778
277306667	5.30556
277306729	5.80556
277306952	4.94444
277306981	4.94444
277306982	4.94444
277307153	5.25
277307157	4.94444
277307185	4.94444
277307226	5.86111
277307305	5.08333
277307612	4.94444
277307726	5.25
277307921	5.36111
277307986	4.94444
277308113	5.52778
277308705	5.22222
277309129	5.22222
277309356	5.91667
277309457	1.80556
277310137	1.94444
277310138	3.16667
277310403	3.52778
277310485	3.25
277310506	3.25
277310536	2.91667
277310592	3.91667
277310875	2.69444
277310909	2.77778
277310995	3.41667
277311126	2.47222
277311215	3.16667
277311583	1.47222
277312039	1.88889
277312344	1.30556
277312352	0.472222
277312354	1
277312358	0.805556
277312655	1.91667
277312904	2.72222
277313011	2.69444
277313060	3.02778
277313225	3.38889
277313484	2.83333
277313587	3.02778
277313826	2.72222
277314052	2.86111
277314107	1.05556
277314110	1.97222
277314178	1.63889
277314268	2.55556
277315217	2.22222
277315376	2.22222
277315434	3.19444
277315489	2.63889
277315778	2.66667
277315836	2.02778
277315838	2.52778
277315920	1.72222
277316317	1.83333
277316364	3.80556
277316539	1.52778
277316622	1.69444
277316627	2.13889
277317327	3.61111
277317492	2.97222
277317574	2.30556
277317679	2.88889
277317738	2.44444
277317869	2.69444
277318208	1.33333
277318281	1.88889
277318311	0.861111
277318313	0.638889
277318336	0.75
277318425	2.38889
277318544	1.55556
277318639	2.02778
277318640	2.02778
277318720	2.55556
277318937	3
277318938	2.55556
277319291	1.80556
277319326	3.38889
277319384	2.72222
277319673	2.25
277319706	1.47222
277320021	4.02778
277320416	1.61111
277320582	1.83333
277320626	2
277320851	1.58333
277320867	1.88889
277321172	1.77778
277321396	2.11111
277321552	3.30556
277321731	2.61111
277321802	4.11111
277321868	3.94444
277321910	3.30556
277321934	3.30556
277322062	3.30556
277322427	3.77778
277322461	4.02778
277322489	3.66667
277322549	1.86111
277322615	2.30556
277322759	0.25
277322890	0.166667
277322966	1.58333
277322978	1.58333
277323014	1.36111
277323059	1.5
277323134	2.30556
277323322	1.38889
277323392	1.80556
277323435	1.61111
277323446	1.19444
277323789	1.66667
277324042	0.944444
277324119	0.944444
277324210	1.91667
277324559	1.61111
277324715	0.888889
277324783	1.47222
277324946	2
277325029	2.41667
277325151	2.11111
277325469	3.25
277325618	2.55556
277325655	2.63889
277325757	2.13889
277326134	1.86111
277326144	2.55556
277326182	0.972222
277326284	2.5
277326304	1.5
277326425	2
277326441	3.33333
277326857	2.72222
277327098	2.94444
277327565	2.63889
277327578	2.22222
277327587	3.19444
277327596	4.13889
277327677	2.91667
277327727	3.11111
277327752	3.58333
277327777	2.94444
277327780	2.94444
277327785	2.94444
277327794	2.94444
277327908	2.94444
277327984	3.05556
277328165	2.94444
277328213	3.11111
277328280	3.25
277328311	3.30556
277328340	2.91667
277328384	3.19444
277328462	3.55556
277328474	3.27778
277328475	2.69444
277328499	2.69444
277328681	2.69444
277328702	2.94444
277328826	3.11111
277328835	2.72222
277328964	3.47222
277329038	3
277329151	3.19444
277329220	2.80556
277329242	2.80556
277329266	3.27778
277329347	1.5
277329349	1.77778
277329404	1.33333
277329421	1.33333
277329543	1.63889
277329566	0.472222
277329630	0.305556
277329667	0.305556
277329677	0.305556
277329695	1.86111
277329703	1.97222
277329805	1.88889
277329818	1.88889
277329880	1.88889
277329891	1.88889
277329920	1.88889
277329927	1.88889
277329933	1.88889
277329935	1.88889
277329992	3
277329994	2.41667
277330058	2.02778
277330077	1.44444
277330143	2.16667
277330180	1.55556
277330217	2.41667
277330222	2.27778
277330260	1.66667
277330265	1.66667
277330348	1.61111
277330595	1.61111
277330640	1.69444
277330902	2.55556
277331077	1.94444
277331078	1.94444
277331188	2.38889
277331282	2.19444
277331484	2.27778
277331492	1.86111
277331508	2.08333
277331577	1.88889
277331619	4.13889
277331651	1.02778
277331675	1.22222
277331740	1
277331959	1.19444
277332006	0.805556
277332028	1.97222
277332031	1.63889
277332052	1.77778
277332066	1.63889
277332100	1.80556
277332274	1.63889
277332665	1.63889
277332669	2.22222
277332692	1.63889
277332774	1.80556
277332829	2.97222
277333074	1.72222
277333076	1.72222
277333264	2.30556
277333307	1.63889
277333322	1.97222
277333350	1.91667
277333502	2.33333
277333506	4.47222
277333995	5.16667
277334015	6.13889
277334057	5.69444
277334059	5.27778
277334064	5.27778
277334065	5.27778
277334067	5.27778
277334078	5.27778
277334081	8.38889
277334082	2.5
277334085	2.5
277334087	2.80556
277334275	3.94444
277334301	2.66667
277334324	1.38889
277334338	2.08333
277334348	0.722222
277334389	0.472222
277334440	0.722222
277334483	0.833333
277334942	1.36111
277334967	0.638889
277334970	1.33333
277334971	0.805556
277334975	0.638889
277334976	0.972222
277335064	2.61111
277335135	2.22222
277335183	3.38889
277335540	2.72222
277335554	2.72222
277335588	3.33333
277335619	2.55556
277336157	2.75
277336644	2.97222
277336713	2.55556
277336846	1.61111
277336852	0.888889
277337060	2.44444
277337066	0.777778
277337125	1.36111
277337148	3.05556
277337223	2.88889
277337284	3.05556
277337320	3.05556
277337497	3.11111
277337981	3.27778
277338179	3.80556
277338192	3.80556
277338292	2.91667
277338728	2.16667
277338736	2.16667
277338790	1.22222
277338878	1.16667
277339052	3.41667
277339078	1.88889
277339094	2.83333
277339231	2.83333
277339307	2.52778
277339475	2.52778
277339714	3.75
277339830	2
277340063	1.75
277340165	3.13889
277340222	2.83333
277340251	2.80556
277340351	2.80556
277340445	3.66667
277340740	4.41667
277340866	4.77778
277341063	4.41667
277341278	4.41667
277341411	4.27778
277341591	4.27778
277341665	4.27778
277341938	4.88889
277342066	3.77778
277342454	3.77778
277342653	4.19444
277342663	6.36111
277342787	3.77778
277342796	3.83333
277342815	3.77778
277342864	3.77778
277342898	3.77778
277343053	4.69444
277343117	4.75
277343221	3.58333
277343300	3.88889
277343448	3.88889
277343555	3.33333
277343612	3.58333
277343672	4.41667
277343714	3.75
277343733	4
277343788	3.75
277343789	3.75
277343946	3.75
277343984	4.22222
277344122	3.86111
277344172	6.69444
277344239	2.02778
277344548	2.41667
277344556	2.83333
277344726	2.13889
277344964	2.05556
277345004	4.97222
277345160	4.22222
277345377	4.22222
277345509	3.5
277345564	4.63889
277345565	6.13889
277345628	5.22222
277345791	6.05556
277345883	5.86111
277345994	4.94444
277346528	5.16667
277346735	6
277346840	4.25
277346890	1.69444
277346917	1.80556
277347103	1.36111
277347123	1.05556
277347362	2.83333
277347403	1.41667
277347597	1.41667
277347691	2.38889
277348186	1.86111
277348221	1.44444
277348276	2.94444
277348279	1.16667
277348406	1.38889
277348557	1.16667
277348631	1.88889
277348691	0.361111
277348783	0.333333
277348853	0.944444
277348924	1.19444
277348937	1.02778
277349069	1.08333
277349070	1.33333
277349081	1.22222
277349097	1.02778
277349121	1.75
277349172	0.472222
277349254	0.694444
277349410	1.19444
277349425	0.638889
277349522	0.833333
277349601	1.38889
277349671	0.527778
277349785	2.5
277349788	1.66667
277349832	1.75
277350015	1.30556
277350065	1.11111
277350104	1.25
277350105	0.777778
277350107	1.05556
277350144	1.41667
277350165	1.08333
277350397	2.38889
277350460	1.58333
277350471	1.77778
277350491	1.77778
277350512	1.5
277350586	2.22222
277350615	1.30556
277350619	1.66667
277350623	1.16667
277350627	1.33333
277350631	1.44444
277351117	1.38889
277351148	2.30556
277351276	0.555556
277351445	0.527778
277351574	0.694444
277351616	0.5
277351993	1.41667
277352393	0.388889
277352519	0.444444
277352681	0.777778
277352813	0.472222
277352870	1.16667
277352925	0.777778
277352990	0.888889
277353018	1.11111
277353216	2.08333
277353342	1
277353754	0.833333
277353756	0.833333
277353760	2.08333
277353851	0.833333
277354209	1.11111
277354430	0.75
277354562	0.638889
277354610	1.22222
277354618	0.888889
277354641	1.38889
277354727	0.583333
277354733	1.66667
277354751	1.11111
277354865	1.16667
277354903	1.63889
277355021	0.722222
277355128	0.888889
277355132	0.916667
277355139	0.638889
277355218	0.361111
277355275	1.08333
277355291	0.666667
277355382	1.69444
277355571	0.722222
277355581	1.72222
277355583	1.27778
277355590	1.22222
277355592	1.33333
277355603	1.27778
277355634	2.52778
277355684	1.02778
277355688	2.94444
277355719	2.30556
277355753	2.11111
277355754	2.02778
277355758	2.27778
277355853	3.69444
277356174	1.36111
277356261	1.36111
277356544	1.36111
277356593	2.08333
277356686	0.777778
277356748	0.166667
277356767	0.444444
277356976	0.305556
277357186	0.833333
277357224	0.333333
277357226	0.611111
277357387	1
277357425	0.583333
277357430	0.611111
277357438	0.5
277357445	0.25
277357526	2.36111
277357612	2.16667
277357643	1.75
277357663	1.75
277357689	1.75
277357738	2.41667
277357768	2.11111
277357930	1.86111
277357965	2.36111
277358013	1.86111
277358025	2.11111
277358067	3.72222
277358209	1.52778
277358257	1.52778
277358350	1.52778
277358368	1.52778
277358486	1.52778
277358528	2.08333
277358563	2.55556
277358589	1.16667
277358673	1.05556
277358747	1.52778
277358782	0.388889
277358787	1.55556
277358977	0.972222
277359015	0.833333
277359039	1.58333
277359591	1.19444
277359658	1.16667
277359710	1.61111
277360094	0.777778
277360106	1.08333
277360155	0.805556
277360201	0.888889
277360254	1
277360276	1.02778
277360316	1.91667
277360342	1.91667
277360349	2.27778
277360375	2.08333
277360377	2.08333
277360381	4.5
277360383	2
277360667	2.25
277360833	1.97222
277361162	1.69444
277361277	2.86111
277361280	1.38889
277361292	1.72222
277361416	0.444444
277361434	0.694444
277361436	0.277778
277361440	1.05556
277361487	1.02778
277361749	1.61111
277361833	1.38889
277361911	1.38889
277362151	1.38889
277362176	1.83333
277362269	2.75
277362378	1.83333
277362411	2.08333
277362429	3.41667
277362603	2.55556
277362739	1.41667
277362882	1.86111
277363036	1.97222
277363359	1.47222
277363375	1.44444
277363404	1.5
277363602	1.80556
277363664	1.91667
277363683	1.25
277363781	2.33333
277363858	2.13889
277363936	2.27778
277364041	2.30556
277364112	1.86111
277364154	2.91667
277364217	2.25
277364279	1.33333
277364398	2.16667
277364423	1.41667
277364432	1.91667
277364678	1.33333
277364726	1.69444
277364853	1.36111
277364884	1.36111
277364901	2.58333
277365020	2.36111
277365107	3.72222
277365215	2.91667
277365292	3.25
277365318	2.72222
277365324	3.58333
277365633	3.75
277365826	3.52778
277365827	3.38889
277365914	4.25
277366002	4.86111
277366251	4.30556
277366294	3.88889
277366364	4.22222
277366434	5.08333
277366498	6.16667
277366638	5.08333
277366642	6.02778
277366654	5.16667
277366744	5
277366806	4.77778
277366896	4.97222
277366932	4
277366935	2.97222
277367079	2.97222
277367083	6.63889
277367086	5.5
277367147	6.80556
277367274	6.80556
277367804	6.47222
277367891	6.47222
277368057	6.47222
277368197	6.94444
277368276	6.63889
277368311	6.08333
277368490	5.72222
277368565	4.75
277368686	5.72222
277368937	5.91667
277368981	5.33333
277368993	4.38889
277368998	7.30556
277369061	4.13889
277369077	4.16667
277369208	4.13889
277369469	4.13889
277369664	4.47222
277369748	4.36111
277369789	4.83333
277369860	3.52778
277369865	3.27778
277369953	1.77778
277370509	1.58333
277370558	1.75
277370789	2.44444
277370886	2.22222
277370976	1.02778
277371114	1.16667
277371146	1.02778
277371321	1.22222
277371399	0.75
277371417	1.5
277371503	1.61111
277371582	0.916667
277371599	1.25
277371701	0.805556
277371739	1.61111
277371791	2.25
277371795	1.75
277371796	1.97222
277371915	3.80556
277372101	2.91667
277372113	2.11111
277372374	2.27778
277372422	2.38889
277372612	4.11111
277372688	1.88889
277372829	1.77778
277372924	1.75
277372991	2.61111
277373396	3.52778
277373468	4.02778
277373566	3.30556
277373589	2.66667
277373813	2.66667
277373944	4.27778
277373947	3
277374124	3.11111
277374177	2.91667
277374217	4.22222
277374255	2.36111
277374441	3.91667
277374722	2.86111
277374844	3.08333
277374942	3.94444
277374948	3.22222
277375116	2.69444
277375274	2.19444
277375566	1.16667
277375571	1.94444
277375590	3.86111
277375620	4.27778
277375660	3.25
277375764	3.25
277375767	4.19444
277375858	4.86111
277375895	5.13889
277375988	4.61111
277376069	6.61111
277376342	5.75
277376529	6.41667
277376597	5.36111
277376719	5.55556
277376767	5.33333
277376955	5.33333
277377069	4.38889
277377259	4.38889
277377312	4.38889
277377465	4.52778
277377622	4.38889
277377674	4.58333
277377768	5.66667
277377775	5.16667
277377946	3.22222
277377984	3.13889
277378032	3.41667
277378062	5.16667
277378321	3.44444
277378500	3.66667
277378547	3.44444
277378603	3.55556
277378671	3.02778
277378820	4.75
277378911	4.30556
277378981	5.22222
277379001	7.11111
277379014	5.97222
277379029	5.77778
277379181	5.61111
277379305	6.11111
277379433	5.05556
277379546	6.05556
277379711	5.55556
277379808	5.55556
277379887	5.80556
277379944	6.16667
277380212	6
277380337	7.22222
277380359	5.19444
277380382	4.97222
277380460	5.47222
277380562	4.55556
277380591	4.55556
277380623	5.55556
277380685	5.41667
277380742	5.30556
277380743	3.38889
277380779	3.38889
277380795	4.19444
277381035	2.72222
277381067	2.72222
277381237	3.30556
277381266	3.58333
277381272	3.02778
277381325	2.69444
277381393	2.5
277381471	3
277381482	2.27778
277381594	1.69444
277381626	1.77778
277381663	2.36111
277381990	1.77778
277382055	1.02778
277382369	1.63889
277382579	1.05556
277382591	1.27778
277382725	0.916667
277382755	2.97222
277382772	1.91667
277382869	2
277382922	2.22222
277383094	2.27778
277383251	1.80556
277383299	2.63889
277383439	1.13889
277383560	1.80556
277383762	2.33333
277383815	2.38889
277383821	2.25
277383822	1.77778
277383958	2.05556
277384158	3.27778
277384403	1.5
277384594	1.36111
277384754	1.97222
277384762	1.75
277385201	0.861111
277385531	1.08333
277385671	1.08333
277385907	1.27778
277385987	1.58333
277386044	0.722222
277386249	0.833333
277386349	1.77778
277386428	1.80556
277386636	1.55556
277386742	2.05556
277386815	1.11111
277386836	1.30556
277387193	1.38889
277387254	1.38889
277387260	0.944444
277387307	1.33333
277387463	1.41667
277387769	1.80556
277387782	1.33333
277387803	1.61111
277387852	2.25
277387857	2.13889
277387911	1.22222
277388448	1.66667
277388489	1.5
277388539	1.55556
277388587	1.72222
277388605	1.11111
277388634	1.08333
277388669	1.33333
277388776	1.77778
277388799	1.47222
277389373	1.25
277389392	2.58333
277389436	2.08333
277389595	2.75
277389816	2.13889
277389913	1.75
277390024	3.05556
277390025	2.38889
277390071	2.41667
277390204	1.52778
277390259	4.25
277390298	2.19444
277390370	2.27778
277390528	2.38889
277390755	2.86111
277390894	2.55556
277391047	4.02778
277391070	1.69444
277391217	2.41667
277391269	3.5
277391276	2.83333
277391354	2.22222
277391489	1.86111
277391585	1.94444
277391770	1.97222
277391890	1.61111
277392100	2.33333
277392216	1.05556
277392440	2.41667
277392446	1.61111
277392617	1.94444
277392751	1.75
277392752	1.80556
277392790	2.38889
277393073	2.5
277393141	0.75
277393450	0.75
277393504	1.5
277393547	0.666667
277393560	0.416667
277393625	1.88889
277393638	1.63889
277393654	2.11111
277393853	1.66667
277394192	2.02778
277394528	3
277394680	1.36111
277394812	1.97222
277394819	1.69444
277394862	1.91667
277395559	1
277395714	1.33333
277395811	1.38889
277395840	1.25
277396138	1.66667
277396169	1.22222
277396388	1.66667
277396444	1.38889
277396959	1.25
277397177	0.75
277397198	1.30556
277397288	0.472222
277397328	0.361111
277397330	0.0833333
277397335	0.611111
277397355	0.166667
277397583	0.25
277397602	0.75
277397652	0.666667
277397773	1.94444
277398085	2
277398406	1.66667
277398526	2.19444
277398792	1.77778
277398920	2.02778
277399136	3.27778
277399242	1.22222
277399363	1.13889
277399425	1.55556
277399453	0.944444
277399490	1.66667
277399518	2
277400015	0.75
277400024	0.666667
277400121	1.36111
277400209	0.583333
277400519	0.861111
277400566	0.333333
277400685	0.194444
277400716	1.02778
277400768	2.33333
277400880	1.52778
277401114	2.27778
277401119	1.88889
277401443	2
277401623	3.22222
277401667	1.72222
277401679	1.77778
277401769	1.44444
277401853	0.916667
277401942	1.08333
277402018	1.16667
277402285	2.02778
277402369	1
277402371	1.88889
277402405	1.27778
277402416	1.13889
277402557	1.22222
277402649	2.61111
277402858	1.63889
277403021	1.13889
277403224	1.83333
277403264	1.13889
277403299	1.36111
277403354	1.80556
277403626	2.05556
277403758	1.02778
277403831	1.25
277403907	1.25
277403964	0.916667
277404009	2.47222
277404080	0.333333
277404098	0.472222
277404108	0.805556
277404113	0.277778
277404158	0.305556
277404173	0.666667
277404251	0.138889
277404304	0.361111
277404351	1.08333
277404414	0.888889
277404445	0.5
277404484	0.5
277404533	0.555556
277404680	1.61111
277404713	0.111111
277404717	0.194444
277404932	0.861111
277405448	0.333333
277405508	0.25
277405741	0.194444
277406202	0.527778
277406297	0.222222
277406343	0.138889
277406357	0.194444
277406463	0.138889
277406501	1.11111
277406525	0.5
277406600	0.527778
277406841	0.5
277406920	0.5
277407016	0.694444
277407118	1.75
277407167	1.08333
277407371	0.777778
277407372	0.583333
277407381	1.63889
277407452	0.583333
277407982	0.777778
277408178	0.527778
277408273	1.36111
277408535	1.11111
277408596	0.888889
277408709	1.11111
277408932	2.69444
277409061	1.19444
277409077	1.44444
277409265	1.63889
277409303	1.41667
277409369	2.05556
277409569	0.861111
277409670	1.36111
277409676	2.05556
277409759	1.77778
277409790	1.38889
277409855	1.66667
277409889	1.41667
277410206	2.88889
277410468	1.33333
277410829	1.97222
277410877	1.27778
277410942	1.27778
277411322	2.11111
277411346	2.25
277411502	0.972222
277411503	1
277411515	1.69444
277411596	1.05556
277411629	0.916667
277411639	1.91667
277411741	0.861111
277411864	0.75
277411873	3.11111
277412017	2.77778
277412043	2.63889
277412099	2.19444
277412141	2.27778
277412286	2.19444
277412297	2.19444
277412305	2.94444
277412319	2.08333
277412463	2.08333
277412501	2.08333
277412526	2.69444
277412575	2.08333
277413073	2.08333
277413181	2.69444
277413242	2.08333
277413243	2.69444
277413396	1.94444
277413546	1.94444
277413610	1.94444
277413619	2.05556
277413791	2.5
277413873	2.38889
277413976	0.444444
277414059	0.916667
277414062	0.472222
277414088	0.722222
277414178	0.75
277414379	1.22222
277414416	1.27778
277414477	0.916667
277414704	0.916667
277414921	0.916667
277414929	0.916667
277415083	0.916667
277415186	1.19444
277415237	0.416667
277415278	0.722222
277415303	1.11111
277415610	0.555556
277415619	0.666667
277415695	1.47222
277415713	0.333333
277415732	0.111111
277415757	0.25
277415770	0.527778
277415775	0.138889
277415777	0.305556
277415799	0.277778
277415811	0.416667
277415830	0.527778
277415863	0.277778
277415874	0.277778
277416178	1.30556
277416356	0.111111
277416380	0.222222
277417093	1.77778
277417626	0.111111
277417720	0.416667
277417721	0.972222
277417776	0.277778
277417838	0.555556
277417883	0.388889
277417971	1.75
277418075	1.16667
277418180	1.77778
277418321	1.69444
277418779	2.38889
277418785	1.66667
277418791	2.02778
277418837	1.61111
277419380	1.25
277419468	0.611111
277419544	0.638889
277419641	2.38889
277419999	1.13889
277420045	1.44444
277420128	2.36111
277420203	2.05556
277420211	3.25
277420259	2.11111
277420309	2.11111
277420313	2.11111
277420367	2.52778
277420578	1.88889
277421004	1.75
277421204	2.55556
277421261	0.25
277421326	1.5
277421372	0.777778
277421538	1.86111
277421610	0.694444
277421671	1.11111
277421796	1.5
277421852	0.305556
277421870	0.305556
277421887	0.305556
277421934	0.472222
277422277	1.38889
277422322	1.11111
277422381	0.694444
277422580	0.888889
277422699	1.5
277422720	0.666667
277422910	0.416667
277423162	0.694444
277423234	1.08333
277423249	0.333333
277423255	0.472222
277423612	0.333333
277423870	0.75
277424245	0.222222
277424357	0.0555556
277424361	0.0555556
277424387	0.0555556
277424513	0.333333
277424560	0.277778
277424577	0.138889
277424625	1.36111
277424780	0.305556
277424933	0.25
277425496	0.638889
277425541	0.25
277425542	0.25
277425580	0.638889
277425602	0.138889
277425613	0.138889
277425633	0.138889
277425741	0.361111
277426056	0.166667
277426267	0.194444
277426269	0.0833333
277426295	0.0833333
277426342	0.0833333
277426365	0.861111
277426385	0.666667
277426480	0.583333
277426599	0.666667
277427050	1.44444
277427058	0.166667
277427075	0.916667
277427215	0.0833333
277427292	0.25
277427695	1.47222
277427696	0.694444
277427783	0.694444
277427936	0.694444
277427942	1.02778
277427953	0
277427955	0.583333
277428057	0
277428148	0
277428193	0.583333
277428308	0
277428511	0
277428576	0
277428948	0.0833333
277429056	0
277429297	0.805556
277429576	0.138889
277429664	0.277778
277429989	1.55556
277430063	1.47222
277430084	1.5
277430373	1.5
277430379	1.05556
277430441	1.83333
277430477	0.388889
277430478	0.0277778
277430656	0
277430683	0.305556
277430695	0
277430712	0
277430830	9.52778
277430915	8.66667
277430971	10.2222
277431006	9.83333
277431141	9.83333
277431175	9.83333
277431296	9.83333
277431300	9.83333
277431428	9.83333
277431448	9.83333
277431695	9.83333
277431715	12.8889
277431787	8.44444
277431915	8.27778
277431955	9.16667
277431984	11.5
277432048	9.77778
277432050	9.5
277432129	9.88889
277432144	7.47222
277432227	9.41667
277432301	8.16667
277432302	8.16667
277432378	8.16667
277432406	8.16667
277432449	8.16667
277432489	8.52778
277432619	7.44444
277432622	7.08333
277432626	7.38889
277432636	7.75
277432739	8.58333
277432761	4.72222
277432783	4.72222
277433301	2.52778
277433342	8.75
277433431	5.16667
277433446	6.11111
277433458	5.77778
277433461	5.77778
277433476	5.77778
277433478	5.77778
277433543	6.52778
277433589	5.75
277433600	6.19444
277433633	5.5
277433732	5.16667
277433737	5.88889
277433749	5.61111
277433756	5.69444
277433757	5.58333
277433996	5.11111
277434027	4.66667
277434048	4.63889
277434061	3.83333
277434089	3.91667
277434136	4.16667
277434328	4.5
277434333	0.5
277434363	4.05556
277434565	3.91667
277434683	3.83333
277434817	4.27778
277434957	4.08333
277434958	4.27778
277434969	4.27778
277435030	3.61111
277435101	4.30556
277435169	3.44444
277435430	3.44444
277435499	4.47222
277435621	0.527778
277435628	1.08333
277435640	1.58333
277435659	0.5
277435724	1.97222
277435803	2
277435888	2.69444
277436056	2.5
277436165	2.36111
277436231	2.36111
277436238	2.61111
277436252	3.22222
277436263	1.25
277436267	1.25
277436327	3.91667
277436480	3.30556
277436521	3.63889
277436618	4.25
277436619	4.08333
277436691	3.61111
277436726	3.44444
277436947	3.63889
277436952	3.25
277436991	3.63889
277437031	2.72222
277437058	1.19444
277437100	1.13889
277437118	1.11111
277437161	2.61111
277437239	2.77778
277437436	2.63889
277437589	2.94444
277437629	2.97222
277437740	2.66667
277437782	3.05556
277437916	2.52778
277437923	2.69444
277437938	2.55556
277437963	0.583333
277438181	1
277438260	1.05556
277438276	0.916667
277438321	1.13889
277438358	1.16667
277438528	1.47222
277438559	1.63889
277438564	1.5
277438807	1.55556
277438841	1.55556
277438887	2.27778
277438921	0.0555556
277439005	0.888889
277439448	0.472222
277439470	0.611111
277439509	0.416667
277439546	0.638889
277439628	1.22222
277439652	0.638889
277439703	0.972222
277439777	2.83333
277439855	1.55556
277440104	2.22222
277440128	1.55556
277440220	2.13889
277440768	3.5
277440780	3.13889
277440946	3.55556
277441003	2.91667
277446319	2.72222
277446518	1.77778
277446710	2.27778
277446754	1.86111
277446922	1.72222
277447002	1.77778
277447013	1.47222
277449101	2.30556
277449126	1.55556
277449231	1.97222
277449673	1.52778
277449708	1.5
277449814	1.22222
277449984	1.05556
277450209	1.02778
277450256	0.472222
277450372	1.19444
277450561	0.527778
277450690	0.972222
277450775	1.08333
277450824	0.972222
277450865	0.722222
277450927	1.19444
277451071	2
277451195	0.722222
277451368	1.02778
277451565	4.66667
277451575	3.94444
277451841	3.75
277451923	3.61111
277451929	6.02778
277451937	4.97222
277451952	4.97222
277451988	4.97222
277452140	4.97222
277452219	4.97222
277452375	4.97222
277452388	5.55556
277452627	5.16667
277452941	4.83333
277453252	3.86111
277453318	2.83333
277453420	3.05556
277453455	1.38889
277453676	2.02778
277453833	1.86111
277453834	1.72222
277453835	2.22222
277453849	2.52778
277454318	2.30556
277454319	2.08333
277454391	1.05556
277454679	1.11111
277454772	1.52778
277454813	0.444444
277454843	0.583333
277455483	0.583333
277455503	0.5
277455530	0.833333
277455568	0.416667
277455605	0.416667
277455620	0.694444
277455719	0.5
277455812	0.388889
277455824	0.416667
277455883	0.861111
277456069	0.5
277456720	0.638889
277456795	0.666667
277456857	0.555556
277456882	0.694444
277456999	0.416667
277457021	1.94444
277457301	1.33333
277457357	1.02778
277457619	1.13889
277457704	1.47222
277457705	1.61111
277457857	1.02778
277457926	0.944444
277458075	1.22222
277458176	0.916667
277458250	0.916667
277458288	1.44444
277458359	0.972222
277458373	0.972222
277458592	1.38889
277458772	0.138889
277458846	1.63889
277458900	2.13889
277458931	2.05556
277459018	1.97222
277459114	1.97222
277459333	2.47222
277459407	2.08333
277459425	2.77778
277459648	2.91667
277459693	2.66667
277459752	2.66667
277459760	3
277459768	4.41667
277459773	2.55556
277459804	3.27778
277459924	2.55556
277460035	3.19444
277460063	3
277460107	2.75
277460157	2.75
277460264	3.36111
277460562	3.61111
277460625	3.75
277460660	3.97222
277460702	3.22222
277461073	3.22222
277461147	3.22222
277461192	3.22222
277461193	3.22222
277461416	3.22222
277461460	3.36111
277461484	7.94444
277461584	4.63889
277461627	4.77778
277461789	4.63889
277461889	4.63889
277461915	4.63889
277461926	4.63889
277461939	4.63889
277461942	4.63889
277462020	4.63889
277462188	4.63889
277462208	4.63889
277462236	4.63889
277462310	4.63889
277462312	4.63889
277462331	4.63889
277462361	4.63889
277462369	4.63889
277462420	5.02778
277462422	1.05556
277462481	1.13889
277462494	1.16667
277462543	1.02778
277462545	1.02778
277462554	2.22222
277462632	1.36111
277462670	1.44444
277462708	0.888889
277462740	0.805556
277462945	0.611111
277462948	3.19444
277462990	2.19444
277463003	2.19444
277463497	2.19444
277463557	2.19444
277463677	2.19444
277463906	2.19444
277463960	3.77778
277463967	2.77778
277463968	3.05556
277463981	5.19444
277464127	1.86111
277464273	2.47222
277464282	2.05556
277464410	2.22222
277464525	1.30556
277464579	1.27778
277464583	1.83333
277464775	1.08333
277464912	1.75
277465062	2.33333
277465173	1.02778
277465404	1.02778
277465431	1.83333
277465572	1.44444
277465642	1.33333
277465680	1.55556
277465916	2.47222
277466109	1.44444
277466158	1.36111
277466338	1.55556
277466451	1.75
277466625	0.861111
277466680	0.583333
277466695	0.555556
277466986	0.583333
277467042	0.888889
277467182	1
277467263	1.41667
277467460	0.722222
277467502	0.666667
277467592	1.77778
277467739	0.5
277467871	0.5
277468024	2.05556
277468449	1.19444
277468588	1.08333
277468626	1.52778
277468638	1.41667
277468712	1.94444
277468752	1.80556
277468835	1.52778
277468996	1
277469027	1
277469225	1.75
277469240	0.166667
277469387	0.583333
277469497	1.02778
277469586	0.5
277469712	0.805556
277469752	0.833333
277469764	0.527778
277469823	0.472222
277469959	0.388889
277470012	0.833333
277470014	0.333333
277470022	0.222222
277470156	0.361111
277470213	0.166667
277470590	0.222222
277470753	0.75
277470795	0.222222
277470819	0.277778
277470954	0.333333
277471038	1.61111
277471216	0.944444
277471235	0.833333
277471354	1.75
277471515	1.44444
277471872	2.47222
277471908	2
277471978	2.41667
277472127	2.11111
277472199	1.88889
277472573	2.61111
277472870	1.77778
277473031	3.02778
277473196	2.75
277473450	2.25
277473546	2.52778
277473575	3.08333
277473787	1.69444
277473804	2.66667
277474076	3.02778
277474174	2.75
277474318	4.80556
277474368	4.55556
277474507	4.25
277474508	4.5
277474531	7.02778
277474666	5.55556
277474667	7.22222
277474762	6.63889
277474847	7.11111
277474901	7.05556
277475006	7.19444
277475013	9.72222
277475223	9.02778
277475228	8.27778
277475269	7.91667
277475285	8.02778
277475313	7.69444
277475316	6.69444
277475368	6.19444
277475373	5.33333
277475438	4.58333
277475469	4.58333
277475473	5.30556
277475562	6.75
277475606	4.52778
277475710	2.94444
277475713	2.94444
277475736	3.16667
277475737	4.86111
277475745	2.72222
277475764	3.52778
277475789	2.88889
277475799	4.66667
277475802	3.77778
277475812	5.08333
277475822	4.11111
277475871	4.11111
277475881	4.11111
277475887	4.11111
277475911	4.19444
277476104	5.5
277476322	3.30556
277476512	4.36111
277476560	3.97222
277476595	4.80556
277476596	4.77778
277476598	3.63889
277476616	4.16667
277476663	3.77778
277476697	4.5
277476861	2.33333
277477227	2
277477289	0.777778
277477502	0.277778
277477584	2.83333
277477640	1.5
277477667	2.77778
277477858	2.63889
277478023	2.44444
277478194	2.16667
277478300	2.16667
277478341	3.75
277478362	0.694444
277478396	2.55556
277478418	2.22222
277478831	1.66667
277479126	1.33333
277479242	1.77778
277479452	1.55556
277479587	2.97222
277479690	0.805556
277479699	1.08333
277479709	1.38889
277479812	2.52778
277479880	3.05556
277479969	2.86111
277480000	2.66667
277480002	2.52778
277480117	2.97222
277480245	4
277480255	1.19444
277480417	1.33333
277480431	2.36111
277480445	0.111111
277481108	0.222222
277481366	0.194444
277481419	0.138889
277481609	0.388889
277481661	0.888889
277481662	1.11111
277481969	1.58333
277482097	1.08333
277482173	1.02778
277482267	4.16667
277482280	1.55556
277482362	2.22222
277482910	2.66667
277483746	3.02778
277483776	2.5
277483801	2.41667
277483883	2.80556
277484190	1.27778
277484413	3.19444
277484521	0.888889
277484558	3.27778
277484664	3.08333
277484729	3.13889
277484984	3.11111
277485183	2.75
277485288	2.75
277485469	3.47222
277485521	2.75
277485716	3.58333
277485776	0.833333
277485878	0.833333
277485890	1.72222
277485899	1.72222
277485915	2.83333
277486161	1.05556
277486479	1.33333
277486497	1.72222
277486682	0.555556
277486779	0.75
277486865	0.277778
277487102	0.916667
277487152	0
277487378	0.0833333
277487429	1.75
277487454	0.166667
277487929	0.194444
277488120	0.666667
277488173	0.75
277488206	3.25
277488209	2.83333
277488223	3.91667
277488307	2.83333
277488395	3.22222
277488449	3.02778
277488499	3.02778
277488529	3.36111
277488572	3.41667
277488668	2.83333
277488798	3.5
277488824	2.83333
277488850	2.83333
277488868	2.83333
277488995	2.83333
277489050	2.83333
277489091	2.83333
277489141	2.83333
277489198	2.83333
277489214	2.83333
277489263	2.83333
277489406	2.83333
277489416	2.83333
277489452	3.02778
277489562	2.83333
277489608	2.83333
277489623	3.02778
277489673	2.83333
277489677	2.83333
277489696	3.52778
277489846	2.83333
277489860	2.83333
277489928	3.52778
277489939	2.83333
277489955	2.83333
277489991	2.83333
277490012	2.83333
277490088	3.58333
277490122	0.5
277490133	0.5
277490159	0.5
277490397	0.5
277490417	0.5
277490548	0.5
277490572	0.916667
277490607	0.5
277490676	1.91667
277490688	1.58333
277490711	1.16667
277490751	1.16667
277490772	1.16667
277490797	1.16667
277490812	1.16667
277490854	1.16667
277490940	1.16667
277490992	1.16667
277491023	1.86111
277491123	1.16667
277491184	1.36111
277491254	1.16667
277491259	1.16667
277491309	1.16667
277491326	1.19444
277491333	1.25
277491336	0.111111
277491388	0.277778
277491560	0.194444
277491566	0.416667
277491579	0.361111
277491673	0.222222
277491706	0.5
277491708	0.861111
277491710	0.666667
277491740	0.638889
277491841	0.861111
277491845	1.5
277492088	0.805556
277492351	0.805556
277492378	1.30556
277492402	1.19444
277492442	0.611111
277492498	0.972222
277492592	1.41667
277492660	0.555556
277492693	0.638889
277493004	0.555556
277493059	1.63889
277493126	1.44444
277493209	1.44444
277493363	1.86111
277493476	2.05556
277493494	1.38889
277493495	1.38889
277493521	1.38889
277493669	2.08333
277493743	2.38889
277493744	0.472222
277494007	0.722222
277494013	1.63889
277494422	1.02778
277494514	1.22222
277494526	3.38889
277494531	2.19444
277494654	2.02778
277494891	3.77778
277495021	2.86111
277495205	2.94444
277495280	3.72222
277495459	2.02778
277495495	2.5
277495782	2.61111
277496145	1.27778
277496298	2.08333
277496595	1.25
277496735	1.25
277496892	2.5
277496901	1.80556
277496950	1.94444
277496995	1.61111
277497005	1.61111
277497229	0.722222
277497317	0.888889
277497406	0.555556
277497458	1.38889
277497516	0.666667
277497531	0.5
277497532	1.61111
277497605	0.861111
277497625	0.777778
277497733	3.58333
277497747	1.83333
277497751	2.58333
277497760	2.25
277497777	2.08333
277497783	2.08333
277497791	2.5
277497806	1.11111
277497807	1.30556
277497818	1.11111
277497866	0.722222
277497899	1.75
277497904	1.69444
277497920	1.36111
277497939	1.63889
277498055	1.33333
277498249	1.88889
277498421	1.58333
277498467	1.52778
277498519	2.38889
277498563	1.77778
277498595	2.08333
277498681	1.94444
277498730	1.88889
277498767	3.77778
277498785	1.47222
277498803	1.75
277498917	2.25
277499110	1.97222
277499161	2.11111
277499180	1.30556
277499259	2.52778
277499263	2.66667
277499276	2.91667
277499301	2.36111
277499320	4.02778
277499389	2.86111
277499473	2.75
277499667	1.91667
277499672	1.16667
277499692	1.61111
277500009	2.44444
277500018	1.33333
277500039	1.63889
277500076	2.02778
277500124	1.72222
277500212	3.33333
277500296	1.11111
277500371	1.69444
277500381	0.666667
277500421	0.472222
277500447	2.08333
277500458	1.25
277500460	2.02778
277500597	2
277500669	2.19444
277500732	2.08333
277500997	2.83333
277501430	1.41667
277502061	1.91667
277502078	3.19444
277502146	2.05556
277502177	2.69444
277502594	2.05556
277502623	3.36111
277502627	1.75
277502979	2.38889
277503026	1.5
277503027	1.5
277503054	3.47222
277503177	0.472222
277503221	0.777778
277503259	0.583333
277503309	1.08333
277503350	0.388889
277503416	0.75
277503425	0.25
277503436	0.444444
277503457	2.05556
277503471	1.75
277503586	2.5
277503625	2.80556
277503710	2.5
277503747	2.5
277503797	2.44444
277503953	2.05556
277504270	1.44444
277504288	1.44444
277504336	4.02778
277504568	2.19444
277504667	2.19444
277504683	5.55556
277504750	2.41667
277504754	2.41667
277504887	2.41667
277505164	2.75
277505207	2.75
277505243	2.27778
277505285	3.61111
277505344	1.63889
277505463	2.25
277505467	1.05556
277505500	0.916667
277505515	1.47222
277505517	0.75
277506138	4.16667
277506165	2.97222
277506175	2.69444
277506335	3.22222
277506357	3.22222
277506714	2.5
277507204	3.22222
277507216	1.77778
277507255	4.02778
277507338	3.30556
277507389	3.72222
277507569	2.66667
277507645	2.66667
277507821	2.86111
277508009	2.77778
277508028	1.66667
277508145	0.444444
277508247	0.416667
277508282	1.91667
277508455	2.13889
277508479	1.41667
277508599	1.41667
277508753	1.69444
277508793	2
277508800	1.16667
277508841	2.08333
277508865	2.16667
277509195	1.94444
277509317	2.08333
277509328	1.94444
277509412	1.38889
277509436	2
277509477	3.36111
277509484	1.30556
277509520	1.25
277509522	1.25
277509536	1.25
277509560	2.36111
277509624	1.36111
277509734	1.69444
277509798	1.80556
277509810	2
277510128	1.36111
277510214	1.88889
277510336	1.27778
277510340	1.75
277510392	4.25
277510538	2.47222
277510761	2.86111
277510810	3.38889
277510811	3.27778
277510853	3.72222
277510862	3.47222
277510931	4.58333
277511198	3.83333
277511260	3.88889
277511335	3.52778
277511352	5.22222
277511505	2.83333
277511529	4.44444
277511677	3.44444
277511685	4.25
277511828	3.22222
277511874	3.22222
277512124	3.22222
277512162	3.33333
277512545	3.11111
277512655	6.61111
277512666	6
277512779	6
277512788	6
277512914	7.25
277513027	6.47222
277513048	6.47222
277513056	6.47222
277513562	6.97222
277513616	4.88889
277513684	3.36111
277513689	3.13889
277513735	6.13889
277513938	2.77778
277513962	2.94444
277514262	3.30556
277514535	2.44444
277514565	2.11111
277514636	2.19444
277514712	1.97222
277514884	0.5
277514946	0.972222
277515185	1.05556
277515187	0.805556
277515193	0.916667
277515218	1
277515224	0.638889
277515228	1.02778
277515408	0.666667
277515521	0.0833333
277515578	0.916667
277515610	0.972222
277515846	0.722222
277515903	1.11111
277515905	0.916667
277515917	1.58333
277515919	0.916667
277515979	1.30556
277516185	1.25
277516213	0.888889
277516286	0.888889
277516294	1.13889
277516354	0.805556
277516420	0.805556
277516586	0.972222
277516684	6.30556
277516753	6.13889
277516848	6.13889
277516877	6.13889
277517089	6.13889
277517253	6.13889
277517268	6.13889
277517313	6.22222
277517386	5.69444
277517401	6.11111
277517479	5.94444
277517570	5.86111
277517719	6.27778
277517986	5.86111
277518003	5.86111
277518011	5.86111
277518016	5.86111
277518167	5.86111
277518243	5.86111
277518284	5.91667
277518356	6.61111
277518384	5.77778
277518413	8.27778
277518420	6.94444
277518439	6.44444
277518474	6.61111
277518657	6.5
277518699	6.5
277518709	6.5
277518751	6.5
277518803	6.5
277518827	6.58333
277518926	6.41667
277518957	7.02778
277519069	6.44444
277519155	6.41667
277519195	7.13889
277519320	6.58333
277519481	6.52778
277519541	6.52778
277519598	6.52778
277519612	6.52778
277519694	6.52778
277519867	6.52778
277520028	6.86111
277520188	6.66667
277520198	6.66667
277520215	6.66667
277520253	6.66667
277520280	6.66667
277520520	6.66667
277520524	7.77778
277520658	7.05556
277520745	4.88889
277521036	1.11111
277521043	1.36111
277521467	1.38889
277521517	3.05556
277521575	1
277521621	1.94444
277521635	2.30556
277521834	1.55556
277522330	1.02778
277522438	2.97222
277522528	3
277522600	1.61111
277522667	1.83333
277522880	1.61111
277522943	2.19444
277522957	0.972222
277523094	2.55556
277523247	1.05556
277523261	1.05556
277523343	1.69444
277523375	1.13889
277524033	2.66667
277524361	2.38889
277524540	2.63889
277524563	2
277525024	2.38889
277525078	2.61111
277525111	1.08333
277525364	1.08333
277525429	1.44444
277525590	1.77778
277525773	3.11111
277525850	1.19444
277525971	2.25
277526217	2.25
277526259	2
277526371	2.30556
277526424	2.69444
277526438	1.83333
277526452	1.80556
277526507	1.5
277527103	2.77778
277527185	2.16667
277527227	1.66667
277527244	2.22222
277527400	3.58333
277527427	1.55556
277527665	2.05556
277527702	0.694444
277527709	0.444444
277527868	1.38889
277527880	2.22222
277528046	2.27778
277528112	2.13889
277528291	2.13889
277528330	2.13889
277528386	2.13889
277528455	2.75
277528475	2.02778
277528564	1.80556
277528830	1.83333
277528875	2.30556
277528906	2.47222
277528972	2.22222
277528998	3.13889
277528999	2.27778
277529135	2.11111
277529244	2.36111
277529262	2.30556
277529337	3.02778
277529474	2.44444
277529549	2.44444
277529560	3.55556
277529617	0.638889
277529814	0.361111
277529892	0.527778
277529932	0.916667
277529965	0.333333
277529967	0.444444
277529969	0.472222
277529986	0.694444
277530008	0.805556
277530278	2.69444
277530398	1.19444
277530525	1.27778
277530526	1.11111
277530590	2.02778
277531014	3.19444
277531331	2.77778
277531431	2.58333
277531624	2.33333
277531630	2.44444
277531735	2.36111
277531794	2.38889
277532001	3.55556
277532859	2.80556
277533045	2.80556
277533219	3.11111
277533223	2.77778
277533227	3.05556
277533294	3.02778
277533296	4.27778
277533444	3.30556
277533590	3.88889
277533841	2.55556
277534248	3.66667
277534266	2.55556
277534403	1.27778
277534436	2.91667
277534711	2.33333
277534955	2.86111
277535175	4.86111
277535475	4.11111
277535729	5.88889
277536003	5.72222
277536473	9.63889
277536507	8.61111
277536626	8.55556
277536801	7.61111
277536992	7.97222
277537013	6.75
277537219	8.58333
277537591	9.25
277537626	7.72222
277537813	7.72222
277537906	8.38889
277537918	7.88889
277538003	8.08333
277538009	7.88889
277538085	8.22222
277538139	8.13889
277538346	8.27778
277538374	7.66667
277538532	7.30556
277538676	7.30556
277538728	7.69444
277538915	7.77778
277538988	7.75
277539115	7.75
277539333	7.08333
277539536	5.66667
277539539	6.33333
277539640	1.52778
277539642	0.888889
277539661	0.861111
277539732	1.44444
277539940	1
277539988	1.36111
277539999	1.33333
277540094	1.41667
277540125	1.05556
277540131	0.972222
277540298	1.52778
277540643	0.583333
277540708	2.86111
277540811	2.13889
277540916	2
277540936	5.16667
277541008	4.44444
277541139	4.30556
277541150	7.55556
277541373	7.25
277542337	7.58333
277542571	7.08333
277542642	7.05556
277542781	7.88889
277542811	7.05556
277542849	7.86111
277542932	7.30556
277543083	7.72222
277543121	7.75
277543160	9.27778
277543192	10.1111
277543313	9.16667
277543333	8.5
277543384	9
277543402	8.19444
277543491	8.69444
277543554	8.86111
277543557	8.44444
277543607	10.5
277543615	10.5
277543823	10.3056
277543824	10.6944
277543865	11.0833
277543923	10.6944
277544104	10.3611
277544209	10.3611
277544263	10.1667
277544384	10.1667
277544669	10.1667
277544853	10.3611
277544983	10.8333
277545062	9.72222
277545229	10.1667
277545541	7.36111
277545638	7.61111
277545642	5.38889
277545782	5.33333
277545881	2.27778
277546124	2.41667
277546513	2.16667
277546579	1.80556
277546623	2.5
277546996	0.75
277546998	0.416667
277547000	0.916667
277547004	1.86111
277547006	2.91667
277547008	2.61111
277547010	4.69444
277547304	4.5
277547311	4.16667
277547314	4.25
277547408	5.02778
277547509	3.86111
277547661	4.69444
277547686	5.08333
277547762	4.61111
277547971	4.30556
277548305	4.86111
277548328	5.55556
277548402	4.97222
277548509	4.38889
277548524	4.75
277548921	7.80556
277549155	5.58333
277549244	8.22222
277549364	7.52778
277549510	7.86111
277549579	7.27778
277549643	7.27778
277549647	7.30556
277549668	7.94444
277549686	7.44444
277549705	8.58333
277549789	8.19444
277549874	8.36111
277549921	9.22222
277550008	9.58333
277550010	7.44444
277550071	7.27778
277550212	7.27778
277550248	7.27778
277550480	9.05556
277550484	5.88889
277550708	7.88889
277550796	3.86111
277550879	3.63889
277551195	4.33333
277551467	4.16667
277551542	3.61111
277551543	3.61111
277551796	3.61111
277551807	4.5
277551845	4.25
277552029	4.27778
277552125	3.91667
277552126	3.19444
277552129	5.94444
277552158	4.25
277552242	4.25
277552262	4.25
277552282	6.27778
277552291	4.41667
277552513	3.44444
277552659	4.13889
277552682	3.38889
277552683	2.52778
277552697	7.33333
277552705	5.11111
277552735	5.11111
277552842	5.11111
277552847	5.94444
277552911	6.25
277552915	7.16667
277553191	7.58333
277553298	9.33333
277553359	8.27778
277553464	8.36111
277553504	8.36111
277553696	7.63889
277553732	7.63889
277553807	8
277553918	7.27778
277554085	7.16667
277554151	9.36111
277554203	6.38889
277554214	6.38889
277554237	6.38889
277554238	6.38889
277554264	6.38889
277554312	6.88889
277554344	5.88889
277554347	6.05556
277554384	6.72222
277554390	4.33333
277554401	6.41667
277554490	5.75
277554508	5.58333
277554596	7.61111
277554800	6.91667
277555199	6.91667
277555200	6.91667
277555383	7.94444
277555455	8.72222
277555500	9.30556
277555518	7.30556
277555657	8.16667
277555798	6.97222
277555804	6.97222
277555891	6.86111
277556090	9.52778
277556482	7.27778
277556487	8.25
277556536	6.94444
277556583	7.94444
277556615	7.5
277556678	7.30556
277556684	7.30556
277556698	7.30556
277556699	7.30556
277556742	7.30556
277556751	8.69444
277557010	2.77778
277557026	3.30556
277557109	3.13889
277557119	7.86111
277557160	6.61111
277557282	6.52778
277557351	6.88889
277557401	6.38889
277557478	6.38889
277557585	6.5
277557629	6.61111
277557758	6
277557795	6
277557821	7.02778
277557967	6
277557988	6.5
277558019	7.33333
277558058	7.25
277558258	6.66667
277558284	6.5
277558649	6.66667
277558775	8.72222
277558788	7.02778
277558825	7.02778
277559247	7.52778
277559438	7.86111
277559449	7.11111
277559662	6.94444
277559964	6.5
277560017	6.72222
277560054	6.25
277560089	6.25
277560090	7.27778
277560377	5.16667
277560426	5.16667
277560428	5.16667
277560477	5.16667
277560944	5.16667
277561080	5.66667
277561261	5.25
277561386	5.16667
277561505	9.13889
277561611	11.3611
277561620	11.3611
277561665	11.1944
277561921	11.1944
277562250	11.0556
277562253	10.8889
277562271	11.4167
277562293	11.0556
277562297	11.25
277562304	11.25
277562372	13.9722
277562429	8.08333
277562460	8.08333
277562565	8.08333
277562645	8.08333
277562678	8.19444
277562703	8.08333
277562715	10.5833
277562720	7.77778
277562815	8.75
277562866	8.55556
277562879	8.55556
277562905	8.77778
277562906	9.83333
277562955	10.25
277563125	8.30556
277563164	8.41667
277563178	8.02778
277563248	7.77778
277563274	8.05556
277563352	7.77778
277563560	7.88889
277563631	8.47222
277563750	8.22222
277563788	8.22222
277563978	9.88889
277564093	9.97222
277564137	9.47222
277564178	9.47222
277564184	9.47222
277564529	9.47222
277564625	9.47222
277564917	9.77778
277565012	11.6667
277565020	7.13889
277565118	7.13889
277565127	7.13889
277565231	7.13889
277565339	9.38889
277565433	6.38889
277565434	8.36111
277565464	5.94444
277565465	5.94444
277565495	5.94444
277565509	6.25
277565534	5.94444
277565548	7.55556
277565585	6.80556
277565609	6.66667
277565615	6.5
277565736	6.5
277565770	6.66667
277565821	6.5
277565960	6.63889
277565964	5.11111
277566005	5.11111
277566138	5.11111
277566197	5.11111
277566340	5.80556
277566431	4.11111
277566471	4.75
277566534	8.22222
277566567	5.97222
277566597	5.97222
277566619	5.97222
277566787	6.13889
277566790	6.25
277566831	11.1389
277566887	8.97222
277566925	8.97222
277567021	25.4722
277567026	34.1667
277567115	33.4167
277567126	33.1944
277567161	33.5278
277567249	32.75
277567400	32.9722
277567508	32.6944
277567636	32.6944
277567701	36.5556
277567761	35.8611
277567854	35.8611
277567903	36.0556
277568054	35.8611
277568057	35.8611
277568094	35.8611
277568118	35.8611
277568151	35.8611
277568192	35.8611
277568232	35.9167
277568300	35.8611
277568320	30.8611
277568321	30.8611
277568360	30.8611
277568633	30.8611
277568677	32.3056
277568868	32.1111
277568893	32.1111
277568957	32.1111
277569302	32.1111
277569349	32.1111
277569358	32.5
277569448	30.1944
277569620	30.1944
277569660	29.8056
277569707	30.5278
277569820	29
277569835	29.3333
277570178	29.3056
277570196	29.4722
277570299	29.1389
277570362	28.9722
277570364	28.9722
277570379	28.9722
277570471	28.9722
277570593	29.8056
277570646	28.6389
277570674	28.6389
277570676	28.6389
277570730	28.6389
277570835	29.1389
277570870	28.3056
277571074	28.3056
277571163	28.4722
277571206	28.3056
277571209	28.3056
277571252	28.3056
277571317	28.3056
277571723	28.3056
277571781	28.4722
277571816	28.4722
277571840	28.3056
277571862	28.4722
277571867	28.9722
277572085	28.8056
277572167	28.8056
277572494	28.8056
277572570	29.1111
277572608	29.5278
277572638	30.0278
277572775	29.3611
277572977	22.5
277573012	26.0556
277573018	26
277573134	27.25
277573189	19.2778
277573224	24.8056
277573290	19.2222
277573355	19.0556
277573527	19.0556
277573533	19.4167
277573569	18.9167
277573611	18.9167
277573727	18.9167
277573759	20.0278
277574083	19.0556
277574127	25.4444
277574385	24.1111
277574554	23.7778
277574753	25.3889
277574779	24.2222
277574815	24.2222
277575103	24.2222
277575199	24.5556
277575238	24.75
277575281	23.6667
277575287	23.6667
277575368	27.3056
277575630	26.6111
277575776	26.6111
277575853	33
277575854	25.75
277575867	25.75
277575910	25.75
277575950	25.75
277575956	25.75
277575962	25.75
277575968	26.9167
277576032	25.0556
277576046	25.0556
277576053	25.0556
277576059	25.0556
277576083	25.0556
277576124	25.25
277576208	24.8056
277576312	22.2222
277576371	22.2222
277576374	22.3889
277576376	22.8889
277576444	22.8889
277576458	23.8056
277576477	23.25
277576491	23.25
277576523	23.25
277576547	23.6389
277576557	22.7222
277576576	23.0556
277576602	22.7222
277576617	22.9167
277576768	22.5556
277576789	22.5556
277577101	22.75
277577157	23.4444
277577496	24.0833
277577778	17.2222
277577874	16.8611
277577944	17.5833
277578109	17.8333
277578333	20.5
277578688	8.52778
277578733	8.52778
277578786	8.27778
277579004	8.27778
277579200	8.30556
277579241	9.27778
277579294	7.97222
277579423	8.38889
277579592	8.97222
277579596	9.36111
277579754	8.11111
277579763	10.4167
277579797	3.11111
277579945	3.25
277579979	3.41667
277580059	3.05556
277580209	3.05556
277580450	1.61111
277580509	1.44444
277580588	2.25
277580599	1.41667
277580632	1.63889
277580675	4.80556
277580718	2.86111
277580867	2.97222
277580961	4.19444
277580963	11.0556
277581209	10.6389
277581541	10.6389
277581545	11.1111
277581596	12.3333
277581632	12.3611
277581634	11.8333
277581636	11.5278
277581834	11.5278
277581868	11.5278
277582196	10.1944
277582264	10.3056
277582405	9.75
277582424	9.80556
277582574	9.91667
277582664	9.77778
277582696	17.1667
277582709	14
277582969	13.9444
277583153	14.1111
277583410	13.9444
277583461	14.25
277583510	14.25
277583643	15.75
277583814	15.9167
277583832	15.9444
277583861	15.9722
277583863	15.5833
277584000	15.5833
277584003	16.5556
277584024	15.9722
277584080	15.9722
277584112	15.9722
277584179	15.9722
277584227	16.3611
277584255	15.5833
277584308	16.3333
277584352	14.0278
277584392	20.7222
277584432	10.5833
277584434	12.3611
277584450	11.8611
277584452	11.8611
277584477	11.8611
277584516	11.8611
277584554	11.8611
277584564	11.8611
277584572	11.8611
277584611	12.0278
277584612	14.9444
277584648	13.4167
277584695	12.25
277584713	12.25
277584756	10.5556
277584796	10.3889
277584803	12.7778
277585072	11.8889
277585100	11.8889
277585147	14
277585179	17.3333
277585208	13.9722
277585221	13.9722
277585246	13.9722
277585299	13.9722
277585391	13.9722
277585443	13.9722
277585629	15.0556
277585636	7.97222
277585755	8.11111
277585805	8.47222
277585811	29
277585960	28.6389
277586078	28.5
277586080	28.5
277586085	28.8611
277586092	26.5556
277586097	26.1944
277586179	26.1944
277586235	27.6111
277586239	27.0278
277586264	27.0278
277586271	31.2222
277586311	30.1389
277586393	30.1389
277586560	30.1389
277586577	30.1389
277586611	31.6389
277586614	30.1667
277586648	30.1667
277586670	30.1667
277586683	30.1667
277586690	30.5278
277586747	30.5278
277586775	37.1667
277586814	37.9444
277586894	36.7222
277587245	36.3889
277587350	36.3889
277587405	36.3889
277587585	38.3056
277587643	37.3333
277587759	37.3333
277587839	37.3333
277587918	37.3333
277587927	37.3333
277587996	37.3333
277588065	37.3333
277588107	37.3333
277588113	37.5278
277588154	33.6667
277588155	32.9167
277588310	33.0833
277588424	33.0833
277588511	37.3333
277588762	31.9167
277588765	32.0833
277589226	31.75
277589356	31.1667
277589376	32.0556
277589465	31.1667
277589499	31.1667
277589511	31.3611
277589583	31.6944
277589944	31
277590156	31.5
277590342	31.3611
277590344	31.1667
277590355	31.1667
277590402	31.5278
277590425	31
277590450	31
277590460	31
277590601	31.3611
277590667	31
277590717	31
277590806	31.3611
277590810	31.1667
277590833	31.5
277590984	31.8889
277591349	31.8889
277591417	31.5278
277591479	31.5278
277591542	33.0278
277591831	31.9167
277591898	34.8333
277591899	32.5278
277591988	24.8056
277592078	24.5
277592144	24.8611
277592349	23.8333
277592402	23.8333
277592442	23.8333
277592517	23.8333
277592519	23.8333
277592531	23.8333
277592690	24
277592800	23.8333
277592818	23.8333
277592860	23.8333
277593025	29.0833
277593095	27.2222
277593212	27.1389
277593242	27.3056
277593270	27.1389
277593304	27.3056
277593306	27.1389
277593319	28.0556
277593524	27.7222
277593640	27.7222
277593739	27.7222
277593750	34.9722
277593775	31.6667
277594002	31.6667
277594072	32.3611
277594096	31.1111
277594260	31.25
277594462	31.5833
277594522	31.2222
277594565	31.2222
277594634	31.2222
277594732	31.5833
277594780	31.2222
277594844	31.4167
277594856	32
277594864	31.7778
277594904	31.4444
277594990	31.6111
277594991	31.8056
277594994	31.4444
277595049	31.7778
277595054	33.4444
277595064	32.5556
277595085	32.5556
277595094	32.5556
277595101	32.5556
277595106	33.0278
277595133	34
277595137	23.6944
277595163	25.1944
277595241	16.25
277595262	16.3333
277595273	16.0556
277595277	15.8333
277595278	15.8056
277595321	16.9722
277595328	16.0833
277595380	15.0556
277595798	15.0278
277595902	15.4444
277595975	15.2778
277596196	15.4167
277596197	15.7222
277596204	15.8333
277596239	17.7222
277596334	23
277596453	22.0556
277596504	22.0278
277596663	22.4167
277596739	21.8611
277596742	22.25
277597002	21.8611
277597383	22.25
277597428	22.25
277597499	22.0556
277597846	22.4167
277597925	22.4167
277598019	22.5278
277598021	28
277598192	25.5833
277598247	25.25
277598427	25.25
277598972	25.4444
277598978	25.9444
277598981	23.4167
277599165	29
277599187	21.3611
277599224	21.1944
277599275	21.3889
277599283	23.3056
277599286	22
277599298	21.9722
277599351	21.9722
277599360	21.9722
277599479	22.3611
277599572	22.1389
277599648	21.75
277599658	21.75
277599714	21.9444
277599913	20.9167
277599946	20.5833
277599952	20.5833
277599960	20.5833
277599962	21.0833
277599983	20.9444
277600109	20.75
277600132	20.75
277600230	22
277600328	20.75
277600377	20.75
277600433	21.1111
277600671	20.9167
277600874	20.5833
277600901	21.1111
277601041	20.9444
277601076	20.75
277601251	20.9444
277601347	21.2778
277601404	20.5833
277601453	22
277601652	21.3889
277601778	25.0278
277601814	12.3056
277601815	12.1111
277601821	11.8333
277601851	11.8333
277602058	11.8333
277602293	12.0833
277602387	12.4444
277602426	12.5833
277602487	3.69444
277602713	4.02778
277603103	4.02778
277603230	3.58333
277603296	4.25
277603790	4
277603966	9.69444
277604043	7.19444
277604101	6.75
277604117	6.94444
277604160	6.55556
277604202	6.55556
277604283	6.80556
277604292	6.77778
277604635	10.2222
277604687	6.30556
277604943	7.13889
277604961	7.52778
277605179	7.08333
277605337	6.75
277605411	7.13889
277605867	7.66667
277606224	7.47222
277606270	7.66667
277606338	6.97222
277606734	7.02778
277606752	8.55556
277606821	5.58333
277606894	5.80556
277607272	5.02778
277607315	4.91667
277607349	5.47222
277607645	3.91667
277607680	4.5
277607700	0.777778
277607737	1.27778
277607765	0.861111
277607769	0.666667
277607846	0.583333
277607996	3.08333
277608109	2.66667
277608164	2.30556
277608354	2.58333
277608364	4.72222
277608446	3.58333
277608641	5.05556
277608755	4.58333
277608841	5.11111
277609150	4.55556
277609165	4.55556
277609193	7.13889
277609255	3.47222
277609338	3.63889
277609718	4.94444
277609881	4.58333
277609896	4.13889
277610105	6.36111
277610107	6.55556
277610245	6.69444
277610299	9.61111
277610340	9.44444
277610764	8.75
277610774	8.91667
277610814	7.61111
277610898	7.63889
277611045	7.61111
277611066	7.75
277611099	7.69444
277611163	7.91667
277611273	7.69444
277611293	12.6944
277611379	10.2778
277611384	9.47222
277611516	9.36111
277611677	9.75
277611748	9.72222
277611804	9.58333
277611879	10.2222
277612081	9.38889
277612106	9.22222
277612171	9.58333
277612355	9.52778
277612500	10.8333
277612507	10.0556
277612574	10.1667
277612588	10.1667
277612628	11.0278
277612847	7.66667
277613005	7.61111
277613287	7.80556
277613342	8
277613415	10.6111
277613432	3.47222
277613714	3
277613737	6.44444
277613763	5.75
277613905	5.75
277614190	5.19444
277614197	4.91667
277614223	5.66667
277614248	5.55556
277614388	5.36111
277614559	5.63889
277614569	8.27778
277614646	4.91667
277614691	4.41667
277614692	4.30556
277614699	4.80556
277615324	3.88889
277615462	4.61111
277615857	5.58333
277615966	3.52778
277616718	3.69444
277617051	3.66667
277617061	8.91667
277617217	8.08333
277617487	7.83333
277617625	8.19444
277618082	10.6944
277618169	9.86111
277618473	9.69444
277618782	9.86111
277618873	10.0278
277618978	8.38889
277619117	9.16667
277619675	8.83333
277619719	9.16667
277619726	9.33333
277619862	7.55556
277620165	8.25
277620323	7.88889
277620345	8.66667
277620561	8.69444
277620775	8.80556
277620796	11.9722
277620811	7.75
277620863	7.75
277621016	7.75
277621108	7.75
277621259	7.75
277621292	7.77778
277621415	8.88889
277621496	8.22222
277621530	5.91667
277621684	5.52778
277621861	5.52778
277621862	5.52778
277621879	9.30556
277621923	3.27778
277621958	3.27778
277621968	3.27778
277622018	3.27778
277622026	4
277622229	3.33333
277622257	2.47222
277622304	2.94444
277622378	5.58333
277622532	6.02778
277622577	5.55556
277622858	5.27778
277622864	11.9167
277622867	9.88889
277622898	9.88889
277622921	10.1111
277622961	11.0833
277623210	12.3889
277623478	11.6944
277623764	11.6667
277623883	11.6667
277623941	11.6667
277624117	11.8611
277624162	11.6667
277624469	11.6667
277624675	11.8611
277624955	12.6389
277625069	11
277625117	11.4722
277625193	11.2778
277625263	11.2778
277625270	14.3611
277625374	15.6667
277625433	13.1111
277625508	13.1111
277625570	12.7778
277625712	13.9722
277625802	13.1111
277625848	13.5
277625970	13.3056
277626038	13.3056
277626100	13.8056
277626125	14.3889
277626154	12.9444
277626366	13.1389
277626380	12.9722
277626441	13.9722
277626446	13.5
277626549	14.5556
277626704	14.1389
277626872	14.1389
277626902	14.9722
277627117	13.6111
277627166	14.3611
277627204	13.7778
277627463	14.1389
277628031	9.02778
277628080	12.6111
277628131	1.94444
277628329	1.94444
277628825	2.77778
277629211	1.69444
277629242	1.69444
277629686	4.86111
277629689	3.94444
277629939	3.94444
277630075	3.94444
277630098	3.94444
277630120	3.94444
277630131	4.13889
277630204	6.69444
277630606	7.19444
277630639	5.86111
277631125	6.33333
277631496	5.5
277631637	5.5
277632209	5.5
277632242	5.66667
277632263	8.91667
277632375	10.0556
277632450	8
277632463	8
277632471	8
277632485	8
277632501	9.02778
277632516	8.83333
277632518	8.16667
277632604	9.61111
277632698	9.80556
277632725	11.0833
277632743	9.44444
277633704	9.44444
277634139	9.44444
277634262	11.0278
277634389	8.72222
277634390	9.16667
277634414	7.22222
277634474	8.02778
277634626	7.47222
277634760	7.47222
277634762	7.47222
277634782	7.94444
277634965	6.22222
277634978	21.0278
277635039	16.7778
277635083	15.9167
277635123	15.9167
277635124	15.9167
277635295	16.3056
277635588	15.8889
277635640	17.1389
277635737	15.75
277635947	15.75
277636020	16.25
277636075	16.6389
277636110	16.0556
277636141	15.5556
277636178	15.75
277636212	16.0833
277636219	15.2222
277636328	15.5833
277636351	15.2222
277636488	15.2222
277636575	17.5
277636619	17.1389
277636684	17.1389
277636706	17.1389
277636917	17.1389
277636944	20.0833
277636972	16.3333
277637063	16.3333
277637069	17.0556
277637106	15.8611
277637233	15.8333
277637246	14.6389
277637262	15.8611
277637282	15.3611
277637459	15.1667
277637575	15.1667
277637586	16.3611
277637658	17.8056
277637687	17.25
277637722	18.8056
277637758	13.4444
277637762	13.25
277637868	13.25
277638218	13.25
277638303	13.25
277638356	13.25
277638378	17.3611
277638513	8.27778
277638568	6.22222
277638696	6.38889
277638821	6.41667
277638916	8.13889
277639036	7.86111
277639037	7.52778
277639210	7.33333
277639243	9
277639357	7.77778
277639387	9.02778
277639412	6.47222
277639569	6.27778
277639583	6.11111
277639587	6.30556
277639682	6.11111
277640043	6.11111
277640046	6.11111
277640220	6.91667
277640224	1.13889
277640253	2.27778
277640367	0.944444
277640403	0.555556
277640428	0.805556
277640587	3.02778
277640633	1.75
277640912	2.38889
277640984	3.22222
277641349	3.22222
277641693	2.77778
277641719	2.86111
277641900	3.05556
277642063	2.38889
277642097	2.38889
277642331	3.61111
277642377	1.83333
277642390	2.19444
277642413	1.77778
277642516	2.11111
277642524	2.16667
277642526	2.77778
277642566	2.11111
277642589	3.94444
277642768	2.86111
277642801	3.33333
277642829	3.02778
277642925	2.97222
277642984	7.36111
277643077	5.80556
277643140	6.22222
277643266	5.5
277643362	5.5
277643377	6.58333
277643384	4.75
277643467	4.63889
277643491	7.72222
277643576	6.75
277643818	6.66667
277643883	5.72222
277643906	6.08333
277644361	6.36111
277644442	5.02778
277644445	5.55556
277644477	5.88889
277644577	6.88889
277644676	4.36111
277644918	5.41667
277645117	8.69444
277645275	8.22222
277645330	8.75
277645393	7.97222
277645538	10.3611
277645558	9.22222
277645568	9.22222
277645676	9.94444
277645712	9.11111
277645780	10.7778
277645809	7.11111
277645965	7.55556
277645976	7.33333
277646080	6.72222
277646118	9.47222
277646179	8.75
277646373	9.47222
277646505	9.47222
277646507	9.44444
277646509	9.38889
277646511	8.19444
277646513	7.83333
277646515	9.08333
277646788	9.16667
277647045	8.72222
277647183	8.72222
277647972	8.72222
277648028	8.91667
277648050	8.52778
277648152	11.0833
277648295	8.61111
277648351	7.61111
277648390	8.22222
277648444	6.77778
277648490	6.72222
277648717	7.25
277648751	6.58333
277648804	7.52778
277648865	6.58333
277648946	6.58333
277648947	7.16667
277648968	6.75
277649081	6.36111
277649095	6.36111
277649188	8.44444
277649296	8.33333
277649440	5.44444
277649496	5.25
277649497	5.08333
277649498	5.08333
277649525	5.61111
277649559	4.88889
277649592	4.86111
277649798	4.47222
277649811	4.63889
277649823	4.83333
277649914	3.72222
277649969	2.86111
277649971	2.80556
277650041	2.86111
277650105	3.41667
277650463	3.05556
277650764	3.05556
277650824	2.80556
277650831	2.80556
277650861	2.80556
277650954	3
277651070	3.25
277651275	2.02778
277651391	3.58333
277651711	2.41667
277651889	2.69444
277651993	2.66667
277652066	5.05556
277652090	4.97222
277652154	4.38889
277652169	4.30556
277652185	4.16667
277652189	4.16667
277652205	4.16667
277652206	5.38889
277652218	4.44444
277652223	4.44444
277652230	4.44444
277652386	4.63889
277652411	4.47222
277652657	4.61111
277652775	6.47222
277652824	2.33333
277653089	2.72222
277653163	1.75
277653331	1.36111
277653346	0.166667
277653364	0.25
277653387	1.5
277653402	1
277653430	0.805556
277653457	1
277653537	1.80556
277653578	0.694444
277653671	0.138889
277653713	1.58333
277653798	0.388889
277653977	0.722222
277653993	2.16667
277654075	1.11111
277654600	0.861111
277654682	1.77778
277654810	0.861111
277654838	2.11111
277655014	0.888889
277655115	0.944444
277655176	2.88889
277655185	1.63889
277655203	2
277655220	1.83333
277655387	2.33333
277655416	1.83333
277655484	1.83333
277655624	1.83333
277655637	1.83333
277655638	1.83333
277655642	1.83333
277655667	1.83333
277655691	1.83333
277655715	1.83333
277655754	1.91667
277655820	3.38889
277655989	2.5
277656030	2.5
277656036	2.41667
277656065	2.41667
277656081	2.41667
277656088	2.41667
277656138	2.41667
277656147	2.63889
277656194	2.41667
277656201	2.41667
277656284	2.52778
277656322	2.41667
277656351	2.83333
277656396	2.41667
277656468	2.41667
277656538	3.41667
277656619	2.58333
277656999	1.27778
277657018	2.80556
277657027	0.805556
277657036	1.30556
277657157	1.44444
277657174	1.22222
277657218	1.36111
277657257	2.83333
277657258	1.75
277657299	1.16667
277657644	0.833333
277657685	1.30556
277657695	0.611111
277657706	0.111111
277657848	1.13889
277657849	1.75
277657890	1.94444
277657919	1.88889
277657933	1.77778
277657951	1.77778
277658056	1.80556
277658135	2.52778
277658228	0.277778
277658403	0.722222
277658576	0.194444
277659052	0.416667
277659233	2.30556
277659319	1.75
277659334	2.02778
277659345	1.91667
277659362	3.58333
277659528	2.41667
277659571	1.94444
277659627	3.19444
277659798	1.88889
277659843	1.77778
277659858	2.19444
277659868	1.77778
277659922	2
277659976	2.30556
277659998	1.88889
277660274	2
277660300	2.52778
277660367	0.0277778
277660369	0.0277778
277660383	0.194444
277660386	0.305556
277660389	0.0833333
277660393	0.166667
277660397	0.305556
277660404	0
277660410	0
277660438	0.0555556
277660485	0
277660875	0.666667
277660988	1.05556
277661037	0.333333
277661080	0.333333
277661110	1.16667
277661120	0.777778
277661121	0.166667
277661253	1.22222
277661302	0.111111
277661772	0.333333
277661893	0.861111
277661969	0.444444
277661985	0.694444
277662026	0.194444
277662057	0.472222
277662255	0.555556
277662329	0.305556
277662361	0.888889
277662362	0.722222
277662775	1.13889
277662972	0.833333
277663022	1.61111
277663115	1
277663120	1
277663122	1
277663164	4
277663207	1.25
277663264	1.44444
277663323	1.25
277663324	1.25
277663427	4.22222
277663695	1.5
277664250	1.5
277664292	1.5
277664587	4.19444
277664602	2.72222
277664836	2.88889
277664905	3.27778
277664907	2.63889
277665365	2.08333
277665459	2.61111
277665727	2.33333
277666103	0.305556
277666561	0.305556
277666622	3.19444
277666669	3.55556
277666801	3.58333
277666849	3.5
277667065	4.02778
277667209	4.58333
277667517	3.38889
277667543	4.30556
277667602	3.80556
277667878	3.27778
277667989	3.58333
277668187	5.30556
277668230	1.88889
277668234	1.44444
277668304	2.33333
277668974	1.72222
277669336	1.61111
277669386	0.694444
277669863	0.527778
277669966	2
277670025	1.58333
277670072	2.66667
277670086	2.55556
277670346	2.77778
277670366	2.61111
277670447	2.61111
277670490	3.77778
277670584	2.86111
277670734	2.75
277670895	2.66667
277671000	3.80556
277671002	2.61111
277671110	4.5
277671491	2.61111
277671640	2.41667
277671723	2.41667
277671826	2.77778
277671919	2.52778
277672267	1.97222
277672282	1.47222
277672510	1.58333
277672656	1.83333
277672733	0.694444
277672826	1.97222
277672874	0.305556
277673033	0.25
277673068	1.55556
277673392	0.861111
277673594	0.694444
277673668	0.888889
277673721	1.36111
277673885	0.388889
277673940	2.27778
277674034	1.55556
277674286	1.75
277674300	2.02778
277674345	2.19444
277674933	1.63889
277675119	1.08333
277675201	1.77778
277675515	0.75
277676118	0.527778
277676179	0.388889
277676188	0.361111
277676190	0.444444
277676247	0.333333
277676261	0.333333
277676270	0.416667
277676285	0.75
277676391	0.888889
277676400	0.5
277676407	0.638889
277676596	1.33333
277676648	0.472222
277676743	1.63889
277677102	1
277677106	0.583333
277677259	0.583333
277677282	1.72222
277677346	0.666667
277677347	0.888889
277677362	0.916667
277677377	1.88889
277677450	0.527778
277677506	0.527778
277677517	1.22222
277677563	0.527778
277677567	0.861111
277677568	0.583333
277677588	0.583333
277677853	0.777778
277677895	0.583333
277677903	0.638889
277678006	0.583333
277678113	0.527778
277678205	0.722222
277678247	0.527778
277678379	1.02778
277678398	0.944444
277678493	1.38889
277678575	0.777778
277679197	1.94444
277679337	1.80556
277679343	1.55556
277679439	1.94444
277679693	0.25
277679801	0.25
277679887	1.52778
277679940	0.111111
277680027	0.611111
277680033	0.194444
277680097	2
277680126	2.11111
277680683	1.83333
277680686	2.66667
277680724	3.33333
277680761	2.44444
277680810	2.44444
277680822	2.44444
277680924	2.5
277681041	3
277681124	0.222222
277681183	0.388889
277681245	0.222222
277681359	0.694444
277681375	1.05556
277681478	0.694444
277681568	1
277681599	0.861111
277681978	1.02778
277681981	1.05556
277682023	0.611111
277682026	0.416667
277682047	0.444444
277682060	0.166667
277682328	0.166667
277682339	0.861111
277682367	0.388889
277682374	0.111111
277682469	0.916667
277682485	0.138889
277682519	0.0833333
277682638	0.0833333
277682720	0.5
277682765	0.583333
277682944	0.166667
277682998	0.722222
277683079	0.277778
277683160	0.138889
277683191	0.944444
277683315	1.16667
277683482	1.11111
277683662	0.777778
277683688	1.19444
277683962	1.47222
277684174	0.25
277684353	0.222222
277684426	0.388889
277684536	0.222222
277684546	0.111111
277684847	0.555556
277684944	0.111111
277684952	0.111111
277685068	0.75
277685124	0.166667
277685146	0.75
277685178	0.111111
277685243	0.0555556
277685244	0.0555556
277685256	0.222222
277685391	0.194444
277685392	0.333333
277685482	0.166667
277685550	0.111111
277685588	0.416667
277685701	1.41667
277685862	0.722222
277686012	0.666667
277686069	0.666667
277686070	1.5
277686561	0.111111
277686856	0.166667
277686877	0.944444
277687030	0.194444
277687166	0.138889
277687508	1.19444
277687604	0.111111
277687721	0.25
277687905	0.388889
277687998	1
277688081	0.916667
277688311	0.416667
277688440	0.861111
277688485	1.44444
277688763	0.944444
277688945	2.11111
277689032	0.944444
277689122	1.02778
277689303	1.63889
277689410	1.41667
277689432	0.555556
277689646	1.80556
277690072	0.861111
277690325	1.33333
277690397	1
277690419	0.861111
277690488	1.16667
277690538	0.222222
277691036	0.222222
277691266	0.222222
277691350	0.361111
277691421	0.0555556
277691466	1.19444
277691566	0.638889
277691625	0.5
277691663	0.638889
277691676	0.777778
277691871	0.416667
277692263	0.388889
277692361	0.333333
277692516	0.222222
277692586	1.52778
277692645	0.305556
277692688	0.416667
277692694	1.25
277692699	0.5
277692701	0.472222
277692838	0.388889
277692846	0.305556
277692981	0.972222
277692987	0.722222
277693046	0.694444
277693052	1.02778
277693257	0.694444
277693307	0.666667
277693484	0.527778
277693560	0.277778
277693569	0.416667
277693627	0.388889
277693639	0.305556
277693709	0.805556
277693953	0.583333
277693955	0.361111
277693957	0.333333
277693959	0.638889
277694033	0.194444
277694141	0.444444
277694369	0.888889
277694404	0.75
277694513	0.472222
277694565	0.972222
277694595	0.5
277694974	0.611111
277694994	1.38889
277695015	0.472222
277695021	0.333333
277695026	0.333333
277695055	0.5
277695382	0.666667
277695430	1.13889
277695839	0.555556
277696141	0.583333
277696743	0.777778
277696972	0.722222
277697230	0.194444
277697492	0.0277778
277697633	0.111111
277698048	0.0833333
277698104	0.0833333
277698159	0.0833333
277698373	0.972222
277698828	0.388889
277699158	1
277699219	0.527778
277699222	0.333333
277699224	0.666667
277699277	0.583333
277699660	0.611111
277699765	0.138889
277699767	0.166667
277699837	0.361111
277699974	0.611111
277700047	0.388889
277700253	1.97222
277700779	1
277700864	0.916667
277700948	1.52778
277701066	1.52778
277701181	1
277701276	1
277701312	1.88889
277701736	1.19444
277701741	0.416667
277702049	1.77778
277702780	0.777778
277702837	1
277702852	0.861111
277703160	1.02778
277703169	0.861111
277703181	0.694444
277703212	0.666667
277703297	0.694444
277703603	0.583333
277703798	1.69444
277704148	1.63889
277704323	1.27778
277704514	1.27778
277704849	1.77778
277704851	1.41667
277704917	1.55556
277705438	1.69444
277705765	1.75
277706045	1.63889
277706048	1.55556
277706051	0.277778
277706053	0.388889
277706056	0.25
277706058	0.305556
277706059	1.11111
277706242	0.555556
277706674	0.472222
277707359	0.638889
277707790	0.722222
277707995	1.69444
277708451	1.02778
277708641	1.02778
277708642	1.02778
277708673	1.63889
277708754	0.972222
277709470	0.944444
277709655	2.5
277709727	1.44444
277710055	2.30556
277711132	1.77778
277711489	2.16667
277711501	1.91667
277711740	3.16667
277711788	2.22222
277712096	1.36111
277713007	1.08333
277713294	2.55556
277713323	2.5
277713656	1.75
277713691	2.52778
277713789	2.88889
277713818	2.38889
277713840	2.38889
277713932	4.44444
277714035	2.19444
277714127	2.33333
277714163	3.25
277714297	2.77778
277714547	2.38889
277714629	2.38889
277714780	5.80556
277714997	5.80556
277715011	4.80556
277715142	4.80556
277715544	4.80556
277716067	4.80556
277716144	4.80556
277716190	4.80556
277716246	4.80556
277716270	4.80556
277716276	4.80556
277716455	4.91667
277716485	5.22222
277716502	1.22222
277716727	1.36111
277716753	1.58333
277716842	1.02778
277716934	1.5
277717068	1.13889
277717276	1.66667
277717475	1.05556
277717824	0.916667
277717934	1.97222
277718388	0.5
277718429	1
277718697	1.47222
277718779	1.19444
277718852	0.777778
277718929	0.777778
277719256	1.66667
277719270	0.416667
277719424	0.583333
277719693	1.02778
277719761	0.472222
277719808	0.388889
277719901	1.36111
277720099	0.777778
277720186	1.05556
277720206	1.66667
277720358	1.33333
277720529	2.69444
277720856	2.69444
277721632	2.27778
277721913	3.94444
277721958	3.94444
277722472	3.16667
277722727	3.16667
277722776	3.16667
277722777	3.16667
277722789	4.83333
277722973	3
277723288	4.22222
277723549	4.72222
277723565	4.66667
277723568	4.38889
277723575	4.38889
277723584	5.30556
277723831	4.80556
277723833	1.47222
277723835	1.47222
277724221	2.13889
277724445	0.527778
277724453	0.444444
277724529	0.444444
277724571	0.722222
277724643	0.722222
277724671	1.19444
277724720	2.08333
277724774	0.888889
277724835	1.02778
277724913	1.44444
277725589	2.94444
277725850	1.66667
277725862	1.66667
277725980	1.66667
277725995	1.66667
277726050	2.22222
277726291	1.30556
277726521	1.30556
277726702	0.583333
277726876	1.41667
277726996	0.777778
277727028	0.777778
277727145	1.83333
277727249	1.38889
277727308	3.30556
277727342	2.22222
277727347	2.22222
277727414	2.22222
277727889	2.22222
277727992	2.47222
277728281	2.77778
277728409	2.94444
277728720	1.5
277728756	1.66667
277729134	1.38889
277729236	1.38889
277729381	1.44444
277729486	2.05556
277729593	1.91667
277729853	1.55556
277730266	1.83333
277730361	1.63889
277730418	1.75
277730498	3.47222
277730639	3.91667
277730640	2.72222
277730645	2.27778
277730647	2.05556
277730730	1.5
277730753	2.27778
277730871	1.63889
277731418	2.30556
277731444	1.22222
277731531	1.22222
277731712	1.22222
277731769	2.41667
277731895	1.55556
277731972	1.47222
277731977	1.47222
277732058	1.80556
277732153	1.58333
277732160	1.58333
277732220	1.58333
277732259	1.58333
277732389	1.69444
277732509	1.83333
277732605	2.08333
277732782	0.861111
277732822	1.66667
277732952	1.58333
277732971	1.30556
277732975	1.25
277732980	1.25
277732997	1.25
277733285	1.36111
277733441	1.44444
277733557	1.88889
277733761	1.05556
277734068	0.75
277734074	0.722222
277734082	0.722222
277734173	2.19444
277734197	0.805556
277734437	0.972222
277734583	2.27778
277734678	2.38889
277734743	1.66667
277735001	2.80556
277735099	1.94444
277735166	1.58333
277735193	1.47222
277735215	2.13889
277735227	1.36111
277735257	1.25
277735260	1.88889
277735399	1.52778
277735508	1.75
277735518	1.52778
277735523	1.58333
277735809	2.22222
277735896	1.80556
277735901	1.55556
277736056	1.80556
277736096	1.41667
277736125	1.61111
277736246	1.33333
277736408	2.22222
277736452	1.83333
277736739	2.52778
277736835	2.02778
277736837	2.30556
277737060	3.27778
277737414	1.97222
277737571	2
277737591	1.97222
277737732	1.66667
277737921	2.05556
277737987	1.94444
277738383	3.25
277738705	2.33333
277738765	3.44444
277738791	1.16667
277738792	1.52778
277738825	1.75
277738945	0.916667
277739117	1.80556
277739133	0.583333
277739922	1.52778
277740188	0.944444
277740460	1.91667
277740513	3.16667
277740738	2.69444
277740764	3
277740845	2.41667
277741101	3.05556
277741265	2.72222
277741618	3.77778
277741703	3.97222
277741716	3.55556
277741743	3.55556
277741764	3.55556
277741830	3.55556
277741845	3.55556
277741877	3.55556
277741925	5.47222
277742022	3.05556
277742062	3.05556
277742112	3.05556
277742115	3.05556
277742154	3.05556
277742201	3.05556
277742249	3.05556
277742289	5
277742338	2.36111
277742370	2.36111
277742373	3.22222
277742645	2.22222
277742797	2.22222
277742827	2.22222
277742838	2.22222
277742951	2.22222
277742982	2.22222
277743439	2.36111
277743932	1.94444
277744038	0.444444
277744151	0.444444
277744152	1.30556
277744163	0.444444
277744232	0.611111
277744373	1.08333
277744527	0.222222
277744550	1.13889
277744581	0.388889
277744594	0.333333
277744600	1.41667
277744633	1.30556
277744689	1.11111
277744714	1.44444
277744720	1.36111
277744769	8.91667
277744782	9.08333
277744819	9.05556
277744881	8.5
277744923	8.5
277744925	8.5
277744936	8.5
277744990	8.5
277744999	9.83333
277745028	8.47222
277745031	8.47222
277745063	8.66667
277745073	8.47222
277745076	8.47222
277745125	8.66667
277745187	8.47222
277745193	9.30556
277745196	4.52778
277745273	5.36111
277745310	4.52778
277745316	4.72222
277745319	6.38889
277745359	6.91667
277745401	5.52778
277745434	5.16667
277745444	5.19444
277745480	5.19444
277745528	5.02778
277745536	9.61111
277745667	7.41667
277745813	7.41667
277745876	7.41667
277745946	7.41667
277745978	7.41667
277746015	7.41667
277746052	7.41667
277746063	7.41667
277746202	7.52778
277746425	7.61111
277746436	6.97222
277746472	2.83333
277746473	1.97222
277746674	2.11111
277746675	1.86111
277746738	2.11111
277746819	1.91667
277746960	2.08333
277746982	1.86111
277746991	1.83333
277747012	1.83333
277747117	2.38889
277747128	1.69444
277747143	1.33333
277747153	1.41667
277747387	3.27778
277747617	2.38889
277747741	1.41667
277747783	2.02778
277747843	1.69444
277747878	0.888889
277747899	1.97222
277747977	1.41667
277748055	1.02778
277748088	1
277748212	1.30556
277748415	1.69444
277748449	0.972222
277748477	0.777778
277748657	1.44444
277748851	1.86111
277748862	1.52778
277748863	1.63889
277748921	1.58333
277748926	1.30556
277748985	2.38889
277749013	1.38889
277749075	2.80556
277749096	1.41667
277749124	1.58333
277749261	1.58333
277749310	1.5
277749383	0.944444
277749389	1.38889
277749501	0.888889
277749565	0.805556
277749613	1.22222
277749621	0.888889
277749664	1.52778
277749707	1.13889
277749728	1.47222
277749744	0.555556
277749901	0.777778
277749997	0.777778
277750054	0.5
277750210	1.11111
277750264	0.388889
277750280	0.472222
277750292	1.69444
277750419	0.5
277750564	0.805556
277750593	2.30556
277750698	1.36111
277750732	1.16667
277750767	1.58333
277750835	2.41667
277750852	0.583333
277750853	0.611111
277750939	2.72222
277750991	1.41667
277751147	1.11111
277751149	1.13889
277751170	1.19444
277751277	2.75
277751375	0.472222
277751422	0.305556
277751488	0.888889
277751930	0.111111
277751987	0.111111
277751988	1.52778
277752020	1.27778
277752265	1.69444
277752614	1.55556
277752767	1.19444
277752861	2.69444
277752945	0.194444
277752950	1.25
277752952	0.361111
277753239	0.361111
277753256	0.638889
277753484	1.16667
277753950	2.02778
277753999	2.08333
277754011	2.19444
277754018	1.69444
277754024	2.16667
277754053	1.80556
277754144	1.80556
277754212	2.69444
277754228	0.333333
277754234	0.944444
277754402	0.888889
277754502	0.611111
277754595	0.666667
277754812	0.583333
277755223	0.75
277755354	0.777778
277755369	0.833333
277755517	0.388889
277755947	0.472222
277755963	1.66667
277755964	0.972222
277756052	1.41667
277756411	2.27778
277756704	1.38889
277756739	2.16667
277758200	1.27778
277758236	0.805556
277758266	0.555556
277758269	1
277758480	1.47222
277758738	1.86111
277758772	1.36111
277758774	1.36111
277758889	6.02778
277758953	2.66667
277758954	2.66667
277758955	2.66667
277758998	3.27778
277759160	2.25
277759296	3.02778
277768061	3.41667
277768505	2.80556
277769019	2.83333
277769156	3.13889
277769283	2.22222
277769574	1.97222
277769647	2.16667
277769708	1.86111
277769829	2.75
277770071	0.0833333
277770109	1.13889
277770222	1
277770311	1.11111
277770663	1.25
277770709	1.27778
277770847	0.888889
277770935	5
277771026	3.52778
277771041	4.83333
277771053	4.33333
277771137	4.33333
277771219	4.33333
277771220	4.52778
277771276	4.86111
277771336	3.16667
277771351	3.75
277771365	4.72222
277771645	3.80556
277771848	4.16667
277771878	3.75
277771916	4.77778
277771945	4.27778
277771975	4.16667
277771987	4.16667
277771989	4.77778
277772042	5.38889
277772216	4.77778
277772237	4.77778
277772349	4.77778
277772605	4.77778
277772611	6.25
277772885	3.55556
277772913	3.61111
277772968	4.83333
277773025	3.69444
277773042	3.33333
277773063	4.41667
277773170	3.94444
277773236	4.30556
277773535	5.22222
277773661	3.88889
277773691	3.88889
277773765	3.25
277773769	3.83333
277774000	2.69444
277774601	2.86111
277774629	2.86111
277774754	6.61111
277774874	3.02778
277775422	2.91667
277775689	5.13889
277775700	7.16667
277776022	7.83333
277776074	6.27778
277776147	6.63889
277776354	6.27778
277776523	8.25
277776668	8.13889
277776720	7.94444
277776770	7.94444
277776914	7.94444
277776977	7.94444
277776996	7.94444
277777011	10.2222
277777045	6.91667
277777286	6.91667
277777704	6.91667
277777910	7.63889
277778120	6.55556
277778230	7.19444
277778362	6.13889
277778895	8.16667
277779260	7.52778
277779358	11.4167
277779376	6.94444
277779422	6.63889
277779424	6.52778
277779510	6.52778
277779852	6.52778
277780034	6.52778
277780038	6.52778
277780078	6.83333
277780264	7.16667
277780389	5.69444
277780533	5.72222
277780891	6.25
277781142	3.88889
277781399	3.72222
277781487	4.36111
277781501	5.55556
277781665	2.63889
277781666	2.38889
277781716	6.66667
277781953	5.33333
277782205	5.05556
277782228	5.44444
277782246	4.75
277782554	7.38889
277782747	5.91667
277782836	5.91667
277782837	6.08333
277783034	6.61111
277783572	5.88889
277783593	4.63889
277783781	4.47222
277783800	4.94444
277783852	4.36111
277783856	5.77778
277784326	0.111111
277784358	2.75
277784568	2.36111
277784594	2.25
277784596	2.91667
277784597	2.30556
277784665	2.30556
277784929	2.5
277785087	4.94444
277785130	5.27778
277785382	5.11111
277786023	5.41667
277786045	6.55556
277786095	6.33333
277786235	6.5
277786414	7
277786460	6.5
277786530	6.33333
277786642	7.41667
277786679	6.66667
277786698	6.66667
277786870	6.66667
277786893	6.66667
277786938	8.44444
277787012	4.66667
277787349	4.25
277787451	4.88889
277787454	5.16667
277787834	4.05556
277788185	3.91667
277788248	3.80556
277788294	3.91667
277788602	4.88889
277788627	3.69444
277788647	2.63889
277788860	2.58333
277788941	2.58333
277788942	2.58333
277789018	3.11111
277789149	6.5
277789359	4.36111
277789366	5.13889
277789638	5.13889
277789749	4.94444
277789877	4.94444
277789892	4.94444
277790085	4.94444
277790154	6.97222
277790185	3.36111
277790199	3.36111
277790378	3.36111
277790380	4.94444
277790515	0.166667
277790583	0.0277778
277790949	3.88889
277791029	2.33333
277791049	3.30556
277791196	3.5
277791208	3.97222
277791266	4.13889
277791545	3.5
277791754	2.97222
277791843	3.33333
277792067	2.94444
277792136	3.88889
277792157	1.08333
277792325	3.61111
277792516	2.41667
277792571	2.41667
277792765	3.55556
277792810	3.08333
277792969	6.13889
277793011	4.19444
277793084	3.97222
277793133	3.97222
277793191	3.97222
277793376	3.97222
277793402	6.75
277793410	3.30556
277793655	2.44444
277793806	3.22222
277793867	8.36111
277793913	5.58333
277793949	5.58333
277794139	5.58333
277794165	5.58333
277794321	5.58333
277794411	6.13889
277794416	6.75
277794450	3.80556
277795079	5.19444
277795106	1.47222
277795107	3.97222
277795156	2.30556
277795212	2.30556
277795214	2.30556
277795388	3.13889
277795417	1.72222
277795550	1.94444
277795963	2.08333
277796104	0.444444
277796189	0.583333
277796243	3.77778
277796247	2.47222
277796287	2.16667
277796305	2.30556
277796338	2.11111
277796377	2.30556
277796441	5.08333
277796528	1.30556
277796789	1.30556
277796814	5.38889
277796860	3.19444
277796884	3.19444
277796892	3.19444
277797098	4.97222
277797099	3.22222
277797399	2.86111
277797886	5.58333
277797993	2.91667
277798075	2.91667
277798151	3.52778
277798174	2.91667
277798348	3.83333
277798402	2.61111
277798621	1.11111
277798788	1
277798838	3.55556
277799001	2.91667
277799005	2.44444
277799367	3.88889
277799644	3.11111
277799922	3.33333
277800061	4
277800769	2.94444
277800930	2.33333
277801056	2.75
277801065	2.38889
277801150	4.63889
277801226	2.11111
277801323	1.80556
277801351	2.25
277801396	2.19444
277801440	1.61111
277801441	2.41667
277801662	2.38889
277801773	1.88889
277801784	2.19444
277801932	3.22222
277802070	1.25
277802128	1.61111
277802475	1.66667
277802676	1.36111
277803349	1.86111
277803585	0.861111
277804035	0.555556
277804183	0.694444
277804523	0.5
277804638	3.69444
277804964	1.63889
277804998	2.41667
277805020	2.58333
277805185	2.58333
277805399	2.69444
277805465	2.30556
277805591	2.94444
277805673	1.88889
277805690	3.30556
277805691	2.27778
277805811	2.83333
277805822	2.97222
277806257	1.86111
277806303	2.33333
277806395	2.33333
277806683	3.22222
277806976	2.08333
277807133	2.25
277807143	1.66667
277807521	3
277807559	1.75
277807574	1.97222
277807576	3.08333
277807589	2.44444
277807667	2.30556
277807669	2.91667
277807776	2.41667
277807853	3.61111
277807976	3.08333
277808060	3.47222
277808061	3.27778
277808068	3.33333
277808211	2.55556
277808757	2.58333
277808883	2.52778
277809060	1.66667
277809331	1.25
277809347	1.91667
277809381	0.833333
277809515	1.52778
277809602	0.0833333
277809612	2.16667
277809752	1.36111
277809774	1.80556
277809821	1.77778
277809903	1.72222
277809925	1.88889
277810039	0.944444
277810271	2.27778
277810363	1.61111
277810666	1.27778
277810875	1.61111
277811214	0.972222
277811403	1.91667
277811538	1.33333
277811706	0.611111
277811785	0.333333
277811852	1.61111
277811942	0.611111
277812241	1.63889
277812315	1.16667
277812361	1.11111
277812430	1.02778
277812689	2.63889
277812801	1.36111
277812847	2.25
277812910	3.19444
277812955	3.61111
277812958	2.36111
277812960	3.63889
277813010	2.86111
277813014	2.11111
277813026	2.25
277813030	2.63889
277813037	4.97222
277813207	4.41667
277813224	4.41667
277813334	4.41667
277813415	4.58333
277813634	4.41667
277813677	5.63889
277813690	5.11111
277813952	5.80556
277814050	4.58333
277814083	4.58333
277814353	4.58333
277814450	5.27778
277814465	5.55556
277814522	4.30556
277814559	3.38889
277814576	1.30556
277814992	3.02778
277814993	0.555556
277815028	2
277815149	1.11111
277815268	1.5
277815287	1.66667
277815553	1.61111
277816205	2.83333
277816279	2.36111
277816315	1.19444
277816330	1.30556
277816473	3.33333
277816501	2.22222
277816655	2.5
277816760	2.69444
277816786	3.02778
277816927	4.30556
277817013	2
277817058	1.72222
277817192	2.05556
277817277	1.77778
277817317	1.02778
277817320	0.472222
277817342	0.25
277817443	1.25
277817473	0.861111
277817553	0.666667
277817699	0.972222
277817706	0.694444
277818250	3.91667
277818481	2.44444
277818645	4.38889
277818736	6.77778
277818944	9.5
277819236	7.47222
277819467	7.47222
277819605	7.47222
277819814	7.47222
277819846	7.61111
277820278	8.27778
277820281	5.97222
277820295	7.33333
277820435	6.97222
277820469	7.19444
277820536	6.77778
277820601	6.77778
277820663	8
277820892	5.97222
277821102	6.97222
277821363	5.97222
277821382	5.97222
277821501	7.69444
277821654	6.08333
277821667	4.72222
277821878	5.83333
277821987	4.61111
277822070	6.36111
277822248	3.86111
277822523	3.27778
277822630	3.11111
277822853	3.83333
277822871	4.36111
277822876	3.97222
277823049	3.36111
277823111	3.58333
277823293	3.97222
277823332	2.33333
277823672	2.22222
277823886	2.86111
277823909	2.38889
277824801	4.27778
277824897	3.27778
277825044	3.61111
277825112	7.02778
277825361	3.77778
277825419	4.61111
277825423	5.86111
277825542	5.41667
277826662	4.38889
277827023	4.38889
277827238	6.33333
277827489	2.47222
277827907	2.36111
277828749	2.86111
277829003	2.66667
277829022	2.58333
277829168	2.25
277829463	6
277829533	4.86111
277829556	5.61111
277829608	4.5
277829818	5.61111
277829883	5.61111
277830309	4.27778
277830311	4.11111
277830459	6.36111
277830570	17.4444
277830636	15.8333
277830643	15.8333
277830679	15.8333
277830811	15.8333
277830830	15.8333
277830878	15.8333
277831082	15.9444
277831242	16.0278
277831388	20.5
277831464	15.9167
277831486	15.8056
277831617	15.8056
277831634	15.8056
277831733	15.8056
277831784	15.8056
277832138	15.8056
277832421	21.9167
277832495	17.9167
277832679	17.9167
277833171	17.9167
277833305	17.9167
277833531	17.9167
277833608	17.9167
277833689	17.9167
277833941	17.9167
277834107	17.9167
277834229	17.9167
277834608	18.3056
277834778	16.6111
277835321	23.3333
277835707	22.1944
277835763	19.7778
277835829	19.6667
277835895	19.6667
277835896	19.6667
277835957	19.6667
277836092	19.6667
277836223	19.6667
277836259	19.6667
277836265	19.6667
277836278	19.6667
277836324	19.6667
277836361	19.6667
277836365	19.6667
277836408	19.6667
277836452	19.7778
277836647	20.1667
277836777	15.2222
277836909	12.9444
277836943	12.8333
277836986	12.8333
277837065	12.8333
277837263	13.25
277837571	15.3611
277837648	13.75
277837722	13.5556
277838013	13.4444
277838019	13.4444
277838274	13.4444
277838378	13.4444
277838388	17.7222
277838481	13.6389
277838576	13.6389
277838581	13.6389
277838866	13.6389
277839002	13.8611
277839049	15.6389
277839165	13.7778
277839166	18.1111
277839313	12.8333
277839314	12.6111
277839321	13.8056
277839354	12.8611
277839649	14.0278
277839854	12.9722
277839869	12.9722
277840231	13.1389
277840329	19.0833
277840516	16.25
277840533	15.2778
277840609	15.1111
277840694	16.8611
277840756	12.3889
277840786	12.3333
277840804	31.7778
277840829	29.8611
277840987	29.8611
277841026	29.8611
277841074	29.8611
277841109	30.4444
277841140	29.4722
277841142	29.4722
277841148	30.0556
277841157	29.4722
277841158	29.6667
277841169	29.6667
277841185	35.3889
277841199	35.3889
277841277	35.1944
277841278	35.1944
277841288	35.3889
277841311	37.7222
277841318	34.75
277841340	34.9444
277841348	34.75
277841354	34.75
277841355	34.75
277841366	34.75
277841395	34.75
277841436	34.75
277841451	34.75
277841459	34.75
277841466	34.75
277841517	34.75
277841529	40.7222
277841658	38.1944
277841757	38.1944
277841767	38.1944
277841772	38.1944
277841807	38.1944
277841834	38.1944
277841886	38.1944
277841888	38.1944
277841889	38.1944
277841915	38.1944
277841934	38.1944
277841964	38.1944
277841966	38.1944
277842009	38.1944
277842044	38.1944
277842052	38.1944
277842088	38.1944
277842105	38.3889
277842182	38.3889
277842306	34.1667
277842566	34.1667
277842652	33.9722
277842655	33.9722
277842660	33.9722
277842669	33.9722
277842709	33.9722
277842726	33.9722
277842727	33.9722
277842732	33.9722
277842848	33.9722
277842850	33.9722
277842875	37.0278
277842943	20.6667
277842963	6.22222
277843054	6.22222
277843111	6.33333
277843363	6.22222
277843511	9.16667
277844163	7.11111
277844395	7.02778
277844611	7
277844612	7.33333
277844830	7.36111
277844882	7.72222
277845279	6.83333
277845389	6.83333
277845840	9.88889
277845897	6.22222
277845989	6.52778
277846020	7.02778
277846164	3.80556
277846307	3.47222
277846346	3.02778
277846441	4.88889
277846871	0.972222
277847182	1.05556
277847361	3.80556
277847411	2.19444
277847676	2.19444
277847678	2.19444
277847831	2.19444
277847952	3.63889
277847970	0.805556
277848044	1.75
277848695	0.75
277848709	0.75
277848711	2.72222
277849008	1.94444
277849143	1.27778
277849543	1.41667
277849552	1.38889
277849735	2.33333
277849811	1.05556
277849847	0.555556
277849881	0.611111
277849916	0.972222
277850078	0.583333
277850097	0.583333
277850134	0.611111
277850163	0.583333
277850266	0.944444
277850603	0.444444
277850605	0.416667
277850741	0.416667
277851185	1.30556
277851190	0.638889
277851316	0.694444
277851319	1.02778
277851320	0.388889
277851335	0.638889
277851417	0.472222
277851451	0.277778
277851492	0.194444
277851514	0.305556
277851650	0.944444
277851713	0.416667
277851725	0.5
277851763	1.08333
277851819	0.694444
277851820	0.305556
277851948	0.388889
277851956	0.277778
277852007	0.25
277852122	0.972222
277852275	0.166667
277852374	0.305556
277852393	0.666667
277852398	0.277778
277852493	0.277778
277852562	0.277778
277852649	0.361111
277852666	0.277778
277852674	0.166667
277852782	0.166667
277853117	1.02778
277853163	1.05556
277853203	0.694444
277853204	2.52778
277853525	1.88889
277853655	3.13889
277853758	1.97222
277853846	1.97222
277853847	1.97222
277854049	4.11111
277854226	0.777778
277854298	0.916667
277854490	1.47222
277854503	0.527778
277854525	0.888889
277854611	1.08333
277854653	1.02778
277854891	0.527778
277854995	0.527778
277855004	1.69444
277855292	0.277778
277855471	0.277778
277855490	0.472222
277855541	0.277778
277855613	0.388889
277855838	0.305556
277856323	0.277778
277856386	0.666667
277856424	0.305556
277856690	0.25
277856885	0.25
277857109	0.25
277857202	0.25
277857418	0.305556
277857500	0.25
277857740	0.25
277858048	0.305556
277858065	0.25
277858134	2
277858408	1.47222
277858430	1.16667
277858933	1.16667
277859050	1.16667
277859164	1.83333
277859354	0.0555556
277859363	0.666667
277859388	0.111111
277859465	0.111111
277859638	1.25
277859642	0.0555556
277859723	0.25
277860086	0.166667
277860141	0.0833333
277860167	0.0833333
277860303	0.194444
277860362	0.277778
277860423	0.555556
277860476	0.138889
277860482	0.194444
277860628	2.05556
277860681	1.30556
277860713	1.30556
277860882	1.33333
277860914	1.69444
277861261	1.27778
277861288	0.0277778
277861481	0
277861524	0.0277778
277861680	0.583333
277861709	0
277861752	0
277862129	0
277862169	0.0833333
277862204	1.30556
277862207	0.333333
277862213	0.333333
277862253	0.888889
277862262	0.305556
277862303	0.305556
277862313	0.305556
277862315	0.305556
277862350	0.305556
277862362	0.305556
277862365	0.305556
277862410	0.305556
277862474	0.305556
277862483	0.333333
277862496	0.333333
277862594	0
277862601	0.166667
277862619	0.0833333
277862661	0.0833333
277862663	0.0833333
277862757	0.0833333
277862841	0.277778
277862940	0.277778
277862963	0.166667
277862973	0.166667
277862994	0.166667
277862995	0.166667
277863065	0.166667
277863303	0.166667
277863319	0.166667
277863371	0.277778
277863400	1
277863445	0.0277778
277863495	0.0555556
277863586	1.02778
277863588	0.0277778
277863607	0.583333
277863649	0.0277778
277863651	0
277863674	0.0833333
277863675	0.0277778
277863687	0.0277778
277863736	0.0277778
277863803	0.111111
277863844	0
277863851	0.583333
277863888	0.0277778
277863900	0.0555556
277863926	0.611111
277864011	0.0277778
277864114	0.0277778
277864152	0.0833333
277864220	0
277864228	0.0277778
277864231	0.472222
277864246	0
277864247	0.861111
277864277	0.0833333
277864312	0
277864385	1.38889
277864419	0.305556
277864420	0.333333
277864421	0.444444
277864491	1.16667
277864502	0.0277778
277864679	0.111111
277864784	0.0277778
277864791	0.277778
277865016	0.0833333
277865017	0
277865033	0.972222
277865049	0.0277778
277865051	0.0833333
277865128	0.472222
277865135	0.0555556
277865136	0.0555556
277865139	0.0555556
277865145	0.166667
277865146	0.0277778
277865244	0.0277778
277865264	0.0277778
277865271	0.111111
277865276	0
277865305	0
277865309	0.166667
277865347	1.66667
277865451	0.888889
277865666	0.694444
277865679	0.694444
277865745	1.41667
277865777	0.361111
277865853	0.166667
277866012	1.52778
277866050	0.888889
277866055	1.30556
277866083	1.05556
277866193	3.55556
277866311	1.72222
277866959	2.36111
277867077	0.972222
277867199	1
277867359	2
277867369	0.944444
277867387	0.5
277867420	0.75
277867432	0.722222
277867454	0.666667
277867514	0.222222
277867532	0.25
277867649	0.472222
277867956	0.194444
277868289	0.222222
277868326	0.416667
277868456	0.166667
277868491	0.194444
277868586	0.277778
277868608	2.02778
277868709	1.33333
277868724	1.27778
277868741	1.47222
277868873	1.72222
277868911	1.30556
277868915	0.944444
277869016	1.30556
277869034	1.94444
277869040	1.16667
277869189	1.33333
277869227	1.16667
277869233	1.33333
277869304	1.75
277869373	0.416667
277869416	0.694444
277869433	0.777778
277869618	0.277778
277869654	1.19444
277869668	0.138889
277869694	0.0833333
277869797	0.416667
277869902	0.527778
277869933	0.0833333
277869934	0.166667
277869960	0.277778
277869979	0.222222
277870022	0.111111
277870088	0.111111
277870108	0.111111
277870119	0.527778
277870216	0.138889
277870288	0.0277778
277870456	0.5
277870661	0
277870890	0.0555556
277870899	0.527778
277870902	0.5
277870905	0.472222
277870970	0.333333
277871186	1
277871281	0.0833333
277871511	0.194444
277871601	0.0277778
277871748	0.805556
277871845	0.111111
277871993	0.888889
277872009	1.55556
277872061	0.611111
277872103	2.13889
277872117	0.611111
277872119	0.777778
277872284	1.22222
277872401	0.666667
277872402	0.805556
277872448	0.25
277872534	0.111111
277872849	1.16667
277872888	0.222222
277872923	0.0833333
277872964	0.861111
277873034	0.194444
277873086	2.47222
277873089	1.08333
277873283	1.25
277873516	2.16667
277873523	1.27778
277873765	1.5
277873780	1.75
277873971	0.416667
277873987	1.16667
277874007	0.833333
277874040	1.75
277874145	0.583333
277874169	0.583333
277874274	1.19444
277874502	0.722222
277874520	1.08333
277874553	1.19444
277874568	0.833333
277874580	0.777778
277874669	1.97222
277874700	0.777778
277874716	1
277874734	1.16667
277874800	0.833333
277874826	0.833333
277874890	1.16667
277874945	1.02778
277874961	0.722222
277875009	1.13889
277875029	0.5
277875111	0.666667
277875116	0.472222
277875121	0
277875132	0.361111
277875231	0.305556
277875312	0.194444
277875319	0.194444
277875320	0.416667
277875329	2.11111
277875335	1.94444
277875365	1.75
277875366	1.91667
277875482	2.11111
277875533	1.61111
277875560	2.83333
277875562	1.22222
277875563	1.11111
277875614	2.27778
277875672	1.97222
277875775	2.13889
277875840	2.13889
277875970	1.75
277876012	3.02778
277876149	0.666667
277876464	0.694444
277877002	0.583333
277877004	0.611111
277877010	0.583333
277877012	1.75
277877018	1.11111
277877358	1.27778
277877367	1.41667
277877475	3.16667
277877492	0.416667
277877689	0.416667
277877886	2.66667
277877895	0.305556
277877992	0.305556
277878019	1.05556
277878020	0.305556
277878025	0.888889
277878037	0.305556
277878546	0.388889
277879561	0.583333
277879675	2.25
277879697	2.44444
277879800	2.97222
277879872	2.77778
277880048	2.61111
277880055	2.61111
277880074	2.61111
277880305	5.52778
277880516	1.30556
277880778	1.33333
277880780	1.36111
277880800	1.05556
277880867	2.86111
277880869	0.333333
277880932	0.972222
277881061	0.333333
277881098	0.388889
277881228	1.16667
277881359	0.0277778
277881996	0.0555556
277882226	1.11111
277882522	0.0277778
277882559	1.19444
277882897	0.944444
277882923	2.63889
277882958	3.38889
277883058	2.61111
277883075	2.61111
277883101	3.19444
277883104	2.47222
277883150	2.47222
277883341	4.05556
277883514	2.94444
277883537	2.19444
277883754	2.19444
277883835	4.19444
277883928	1.27778
277883936	1.13889
277884158	1.16667
277884450	0.805556
277884578	1.25
277884732	1.30556
277884738	0.472222
277884743	0.638889
277884760	0.472222
277884819	0.777778
277884832	0.666667
277884861	0.444444
277885015	1.13889
277885158	1.41667
277885278	1.08333
277885387	1.08333
277885462	0.833333
277885465	3.83333
277885766	2.44444
277885880	2.5
277885937	2.38889
277886048	2.66667
277886075	3
277886093	2.13889
277886142	2.38889
277886157	3.30556
277886210	2.91667
277886222	2.91667
277886258	2.91667
277886285	2.91667
277886318	3.30556
277886338	2.52778
277886352	0.305556
277886382	1.05556
277886451	1.13889
277886596	1.16667
277886612	1.05556
277886691	1
277887066	0.916667
277887162	0.777778
277887196	0.694444
277887408	1.97222
277887576	0.388889
277887975	0.333333
277888283	1.05556
277888481	0.638889
277888485	0.472222
277888566	0.472222
277888581	0.361111
277888592	0.916667
277888613	0.361111
277888801	0.361111
277888847	0.916667
277889094	0.361111
277889152	0.361111
277889200	0.361111
277889255	0.5
277889266	0.361111
277889341	0.361111
277889492	0.75
277889601	0.361111
277889658	0.916667
277889664	0.0277778
277889814	0.361111
277889858	0.25
277890035	1.36111
277890437	0.361111
277890439	0.388889
277890443	1.05556
277890544	0.472222
277890584	0.583333
277890642	0.111111
277890822	0.0277778
277890997	0.861111
277891247	0.0833333
277891325	0.0833333
277891530	0.0833333
277891537	0.25
277891650	3.41667
277892050	2.63889
277892054	3.72222
277892089	5.91667
277892137	4.86111
277892553	4.86111
277892774	4.86111
277892939	5.88889
277892976	4.72222
277892998	4.52778
277893235	4.52778
277893273	5.02778
277893315	5.11111
277893461	5.13889
277893630	3.63889
277893634	3.30556
277893742	5.47222
277893767	0.222222
277893802	0.833333
277893836	0.333333
277893917	1.5
277893920	3.11111
277893972	2.5
277893999	2.88889
277894122	3.08333
277894231	2.69444
277894250	2.88889
277894282	2.91667
277894440	4.61111
277894461	0.444444
277894611	0.361111
277894616	3.41667
277894748	2
277894813	1.91667
277894836	2.77778
277894850	3.27778
277895205	3.27778
277895284	2.08333
277895295	2.08333
277895531	2.30556
277895602	3.72222
277895653	0
277895887	0
277895898	1.16667
277895957	0
277895962	1.36111
277895968	0.361111
277895995	0.666667
277896387	0.861111
277896398	0.666667
277896700	0.722222
277896740	0.5
277896818	0.222222
277896968	1.16667
277896969	0.0277778
277897318	0
277897381	0.472222
277897425	0.0555556
277897474	0.0555556
277897513	0.194444
277897589	0
277897602	0.194444
277897661	0.111111
277897667	0.111111
277897676	0.111111
277897718	0.111111
277897730	0.111111
277897760	0.111111
277897761	1.22222
277897861	0.0833333
277897964	0.111111
277898089	0.583333
277898095	0.166667
277898238	0.0555556
277898340	0.583333
277898390	0
277898531	0.0277778
277898533	1
277898561	0
277898901	1.86111
277898999	1.33333
277899001	1.36111
277899003	1.33333
277899005	2
277899013	0.972222
277899015	0.944444
277899023	1.33333
277899025	1.47222
277899027	1.44444
277899029	1.33333
277899039	1.33333
277899041	1
277899539	3
277899557	0.583333
277900021	0.583333
277900214	0.583333
277900322	1.75
277900358	0.0277778
277900535	1
277900656	0.111111
277900705	0.0555556
277900711	2.36111
277901185	0.638889
277901217	0.638889
277901379	1.38889
277901507	1.16667
277901549	1.91667
277901716	0.638889
277901903	1.11111
277901951	1.33333
277901999	3.61111
277902353	2.80556
277902369	2.75
277902374	3.44444
277902436	2.83333
277902565	3.55556
277902569	3.58333
277902591	2.86111
277902747	2.5
277902876	3
277903077	3.19444
277903142	2.27778
277903507	2.61111
277903546	2.83333
277903689	1.75
277903918	1.75
277904006	2.38889
277904106	1.88889
277904426	1.88889
277904825	2.05556
277904836	2.66667
277904862	1.72222
277904864	1.77778
277904958	1.33333
277905061	1.63889
277905312	1.16667
277905371	3.22222
277905546	0.833333
277905977	0.694444
277905978	0.861111
277906439	1.47222
277906452	0.527778
277906599	0.972222
277906851	0.388889
277906946	2.75
277907004	3.02778
277907019	3.05556
277907027	2.69444
277907257	3.36111
277907411	2.97222
277907555	2.5
277907612	2.97222
277907885	4.94444
277908244	2.91667
277908403	2.72222
277908422	3.27778
277908478	3.80556
277908481	3.41667
277908639	2.83333
277908688	3.19444
277908838	2.80556
277908899	2.27778
277908900	1.58333
277909160	1.69444
277909199	0.5
277909225	0.861111
277909375	0.5
277909451	2.33333
277909530	1
277909711	1.19444
277909816	1.58333
277909817	1.83333
277909914	2.80556
277910135	2.11111
277910158	3.44444
277910332	2.80556
277910345	2.97222
277910571	4
277910773	2.75
277910785	3.63889
277910944	4.02778
277910989	2.36111
277911090	2.69444
277911291	2.97222
277911400	2.72222
277911643	2.19444
277911866	1.55556
277911916	1.47222
277912023	3.41667
277912180	1.86111
277912231	2.16667
277912233	2.69444
277912254	2.55556
277912502	2.11111
277912508	1.86111
277913633	1.08333
277913679	1.08333
277913680	2.41667
277913859	2.36111
277913957	2
277914157	2.13889
277914190	1.61111
277914211	1.33333
277914256	5.16667
277914279	3.33333
277914323	3.38889
277914441	4.66667
277914686	4.19444
277915024	5.27778
277915215	4.72222
277915517	4.55556
277915521	4.55556
277915661	3.47222
277915828	4.72222
277915996	5.41667
277916009	5.88889
277916058	4.61111
277916063	4.19444
277916073	4.02778
277916246	4.75
277916361	2.13889
277916434	3.72222
277916517	1.41667
277916539	1.25
277916558	1.72222
277917135	1.52778
277917424	1.22222
277917593	2.55556
277917697	0.416667
277917700	0.75
277917825	0.416667
277918036	0.694444
277918100	2.33333
277918264	1.77778
277918290	1.36111
277918307	1.02778
277918402	1.38889
277918730	1.44444
277918809	0.666667
277918856	0.0277778
277918929	1.22222
277919033	1.13889
277919123	1.5
277919164	1.25
277919226	2.75
277919622	3.19444
277919638	1.66667
277919640	1.77778
277919671	1.97222
277919672	1.97222
277919693	2.97222
277919845	0.472222
277920077	0.333333
277920130	0.694444
277920151	0.416667
277920178	1.05556
277920183	1.25
277920262	0.944444
277920692	3.25
277920749	1.80556
277920761	1.72222
277920860	2.41667
277920940	2.02778
277921020	2.44444
277921144	1.58333
277921227	0.416667
277921288	0.583333
277921417	3.25
277921434	2.33333
277921468	2.5
277921559	2.33333
277921663	2.33333
277921705	2.33333
277921825	2.33333
277921882	2.33333
277921999	3.83333
277922013	3.16667
277922095	3.16667
277922153	3.16667
277922167	3.16667
277922171	3.16667
277922180	3.16667
277922205	3.16667
277922206	3.16667
277922208	3.16667
277922221	3.16667
277922222	3.16667
277922224	3.16667
277922242	3.16667
277922255	3.16667
277922289	3.16667
277922291	3.19444
277922357	3.16667
277922416	3.38889
277922506	0.0277778
277922512	0.0277778
277922544	0.277778
277922620	1.30556
277922664	0.388889
277922724	0.472222
277922775	2.05556
277922906	1.27778
277922921	1
277922968	0.861111
277923221	0.638889
277923230	1.22222
277923237	0.833333
277923348	0.166667
277923487	1.41667
277923752	0.333333
277924196	0.583333
277924358	1.02778
277924395	0.583333
277924423	0.777778
277924493	0.5
277924516	0.833333
277924644	0.5
277925527	1.52778
277925802	1.30556
277925843	1.11111
277925863	2.27778
277925925	3.75
277925948	2.72222
277926043	2.72222
277926164	2.83333
277926170	3.69444
277927570	2.33333
277927818	2.25
277927834	2
277927919	2.61111
277927931	2
277928000	2.69444
277928210	2.36111
277928769	1.19444
277928774	1.58333
277929080	1.91667
277929090	0.472222
277929106	0.805556
277929115	0.5
277929223	0.583333
277929301	0.5
277929417	0.75
277929428	0.0833333
277929677	0.694444
277929753	1.86111
277929770	2.13889
277929779	1.38889
277929786	1.75
277929802	2.36111
277929949	1.5
277930005	2.61111
277930416	2.66667
277930597	2.25
277930614	3.36111
277930627	2.02778
277931810	1.86111
277932513	1.30556
277932532	1.02778
277932721	1.25
277932908	1.72222
277932939	1.05556
277932992	1.27778
277933100	0.916667
277933101	0.111111
277933102	1.44444
277933212	5.72222
277933249	4.13889
277933300	4.13889
277933725	5.25
277933727	4.52778
277933843	4.52778
277933907	4.88889
277933993	5.27778
277934175	4
277934259	4.52778
277934304	4.86111
277934357	1.16667
277934488	1.61111
277934615	1.16667
277934900	1.88889
277934964	0.555556
277935192	0.111111
277935291	0.25
277935293	0.388889
277935582	0.111111
277935738	0.138889
277935774	2.69444
277935922	3.38889
277936096	2.69444
277936157	2.69444
277936201	2.69444
277936384	4.69444
277936385	2.75
277936459	5.05556
277936470	4.05556
277936471	4.05556
277936632	5.5
277936704	4.47222
277936706	2.22222
277936708	2.22222
277936734	2.72222
277936932	3.61111
277937048	2.38889
277937053	1.66667
277937336	2.25
277937363	1.83333
277937368	1.61111
277937434	3.58333
277938113	1.27778
277938931	1.19444
277938953	3.80556
277938963	0.944444
277939003	1.30556
277939086	1.27778
277939201	1.02778
277939435	2.97222
277939576	4.05556
277939795	3.36111
277939881	4.88889
277939952	4.91667
277940087	4.30556
277940161	4.30556
277940175	5.44444
277940303	3.91667
277940427	3.33333
277940455	4.86111
277940487	1.33333
277940513	2.55556
277940524	2.05556
277940590	2.41667
277940674	2.75
277940704	2.61111
277940718	2.55556
277940731	1.69444
277940740	1.88889
277940764	1.94444
277940767	1.86111
277940964	1.02778
277941353	0.361111
277941408	0.833333
277941500	1.77778
277941656	1.69444
277941814	1.41667
277941991	2.75
277942097	1.5
277942115	2.16667
277942187	3.5
277942215	2.08333
277942259	2.08333
277942264	1.72222
277942267	1.55556
277942270	2.38889
277942278	1.77778
277942280	1.91667
277942338	2.27778
277942348	1.77778
277942361	2.02778
277942401	1.97222
277942415	2.38889
277942422	1.05556
277942453	1.02778
277942485	0.611111
277942492	1.13889
277942504	2.27778
277942527	1.55556
277942528	1.80556
277942609	2.88889
277942684	1.41667
277942809	1.41667
277942974	2.25
277943002	1.41667
277943143	1.41667
277943181	1.66667
277943448	1.58333
277943522	1.19444
277943601	1.61111
277943623	2.72222
277943732	2.22222
277943779	1.86111
277943967	1.86111
277944072	1.86111
277944112	1.86111
277944113	2.27778
277944182	1.86111
277944198	1.86111
277944252	2.36111
277944253	1.86111
277944318	2.5
277944547	2.05556
277944633	1.55556
277944699	1.55556
277944748	1.55556
277944874	1.55556
277944899	2.61111
277944959	0.861111
277944970	0.861111
277945031	0.861111
277945113	1.11111
277945180	2.11111
277945969	1.25
277946087	1.75
277946103	1.25
277946149	1.75
277946161	2.22222
277946183	2.5
277946229	1.80556
277946352	3.88889
277946384	2.22222
277946408	2.22222
277946428	2.63889
277946569	2.63889
277946608	3.41667
277946639	2.08333
277946662	2.08333
277946668	3.13889
277946671	3.13889
277946714	1.91667
277946802	1.91667
277946810	3.72222
277946848	1.05556
277946860	0.722222
277947028	1.33333
277947178	1.44444
277947210	1.27778
277947239	1.27778
277947258	1.27778
277947326	2.16667
277947364	5.05556
277947481	3.94444
277947512	3.75
277947513	3.25
277947515	2.91667
277947517	2.69444
277947603	2.97222
277947984	3.19444
277948119	0.722222
277948534	0.388889
277948582	0.638889
277948695	1.83333
277948955	0.416667
277948968	0.5
277949574	1.11111
277949705	0.888889
277949750	0.333333
277949800	0.5
277949820	0.777778
277949855	0.333333
277949965	0.25
277949967	0.75
277950060	0.833333
277950144	2.16667
277950158	2.05556
277950194	2.27778
277950206	1.86111
277950256	1.86111
277950302	2.77778
277950424	0.666667
277950589	1.02778
277950656	0.527778
277950714	0.527778
277950915	0.527778
277951301	1.25
277951312	0.861111
277951692	0.916667
277951980	1.80556
277952062	0.583333
277952131	0.333333
277952257	5.30556
277952354	5.5
277952603	4.88889
277953614	4.88889
277953616	3.83333
277953618	3.16667
277953640	5.5
277953701	4.75
277953718	6.02778
277953941	5.52778
277954317	7.5
277954337	6.72222
277954466	8.63889
277956206	7.88889
277956322	8.19444
277956458	7.97222
277956470	7.97222
277956519	9.25
277956723	7.61111
277956724	6.94444
277956769	6.75
277957081	6.94444
277957082	5.19444
277957171	5.5
277957237	5.5
277957261	0.888889
277957269	1.16667
277957895	0.583333
277957899	1.75
277958104	0.944444
277958287	0.722222
277958299	0.944444
277958324	1.88889
277958394	2.11111
277958568	1.94444
277958578	2.22222
277958679	2.41667
277958834	2.41667
277958940	1.61111
277959069	2.44444
277959131	0.972222
277959449	1.63889
277959723	0.805556
277959777	0.5
277960027	2.72222
277960101	0.916667
277960365	1.52778
277960374	1.25
277960468	1.72222
277960476	0.638889
277960727	0.388889
277960751	0.972222
277960854	0.555556
277961011	0.305556
277961176	0.472222
277961238	0.666667
277961589	1.63889
277961658	1.38889
277961745	1.36111
277961848	1.44444
277961862	1.61111
277961868	1.16667
277961901	2.52778
277962048	1.02778
277962205	1.41667
277962257	1.27778
277962331	2.19444
277962366	1.08333
277962689	0.805556
277962719	0.888889
277962822	1.13889
277962844	0.583333
277962905	0.833333
277962941	0.583333
277963041	0.583333
277963052	0.583333
277963068	0.583333
277963094	0.583333
277963097	0.583333
277963102	0.583333
277963159	0.583333
277963161	0.583333
277963163	0.583333
277963186	0.583333
277963203	0.583333
277963205	0.583333
277963210	0.583333
277963223	0.583333
277963230	0.583333
277963243	0.75
277963291	0.75
277963324	0.0833333
277963342	0.25
277963356	0.0833333
277963473	0.111111
277963522	0.0833333
277963537	0.166667
277963596	0.0277778
277963701	0.527778
277963788	1.63889
277963812	2.02778
277963833	1.72222
277963836	1.5
277963838	1.27778
277963860	1.38889
277963874	1.16667
277963950	1.55556
277964038	0.666667
277964051	0.694444
277964081	0.777778
277964104	1.41667
277964212	0.388889
277964337	0.722222
277964501	0.416667
277964505	0.0277778
277964656	1.08333
277964681	1.83333
277964768	2.63889
277964953	2.25
277965214	4.25
277965261	3.75
277965302	5.25
277965469	4.55556
277965536	4.55556
277965538	4.55556
277965551	4.55556
277965704	6.36111
277965802	4.63889
277965812	5.77778
277965923	5.77778
277965957	7.08333
277965996	5.75
277966027	5.75
277966175	7.16667
277966202	5.47222
277966332	5.47222
277966404	5.47222
277966463	5.47222
277966470	5.97222
277966512	4.05556
277966515	4.05556
277966697	4.94444
277966711	1.55556
277966745	3.05556
277966781	0.722222
277966890	2.16667
277966959	1.5
277967003	1.55556
277967271	1.5
277967273	3.13889
277967317	1.52778
277967443	1.63889
277967514	1.69444
277967546	1.94444
277967563	0.944444
277967573	1.36111
277967775	2.02778
277967797	2.72222
277967961	2.61111
277968035	2.27778
277968245	3.05556
277968406	1.97222
277968439	2.38889
277968525	3.16667
277969330	1.52778
277969517	1.13889
277969602	0.722222
277969800	2.55556
277969868	2.58333
277970215	2.66667
277970401	2
277970611	2.72222
277970956	2.86111
277971345	1.91667
277971397	1.47222
277971564	0.888889
277971569	4.19444
277971714	2.08333
277971742	2.08333
277971765	2.08333
277971816	2.72222
277971825	3.38889
277971828	1.97222
277971926	1.52778
277972610	3.13889
277972652	2.69444
277972834	4.13889
277973059	2.91667
277973141	3.05556
277973145	2.83333
277973150	2.83333
277973261	3.77778
277973262	2.63889
277973291	5.13889
277973459	2.55556
277973876	2.36111
277973914	3.08333
277973976	2.88889
277974575	3.33333
277974873	1.83333
277975218	1.97222
277975501	3.02778
277975914	1.13889
277976316	1.47222
277976361	2.08333
277976551	1
277976703	1.11111
277976752	0.694444
277976842	1.16667
277976897	0.833333
277976910	0.805556
277976958	0.361111
277977008	0.361111
277977074	0.861111
277977135	0.5
277977136	0.222222
277977173	0.638889
277977213	0.388889
277977231	1.19444
277977294	0.444444
277977468	2.36111
277977509	0.805556
277977546	0.722222
277977665	2.72222
277977847	1.58333
277977869	1.22222
277977925	1.22222
277977938	4.30556
277978213	2.19444
277978299	2.66667
277978333	3.19444
277978375	3.77778
277978516	2.41667
277978539	2.86111
277978632	2.5
277978655	2.66667
277978818	4.33333
277979819	1.61111
277979984	1.38889
277980058	1.44444
277980135	1.11111
277980201	2.11111
277980246	1.91667
277980647	1.02778
277980649	1.05556
277980847	3.52778
277980860	2.58333
277980959	2.22222
277980965	2.72222
277981211	2.91667
277981217	3.52778
277981313	2.66667
277981357	2.77778
277981434	1.94444
277981633	3.02778
277981685	0.472222
277981790	1
277981858	0.638889
277981989	0.666667
277982030	0.472222
277982080	2.86111
277982212	2.19444
277982221	2.02778
277982222	2.02778
277982229	2.02778
277982354	3.91667
277982550	1.36111
277982802	1.38889
277982835	1.75
277982951	1.55556
277983237	1.55556
277983488	0.916667
277983580	0.444444
277983787	0.527778
277983827	0.527778
277983843	0.638889
277983900	0.555556
277983905	0.916667
277983975	0.611111
277984095	1.16667
277984120	0.777778
277984224	1.02778
277984225	0.888889
277984228	0.472222
277984334	0.833333
277984380	0.277778
277984471	0.194444
277984653	0.638889
277984716	0.361111
277984742	0.444444
277984960	0.416667
277985008	2.30556
277985012	1
277985144	1.16667
277985156	2.19444
277985267	1.55556
277985621	2.02778
277985669	1.41667
277985692	1.08333
277985928	1.52778
277985948	1
277986004	1.25
277986166	3.13889
277986197	1.25
277986483	1.05556
277986823	1.22222
277986900	1.25
277987024	0.583333
277987163	0.583333
277987203	2.33333
277987323	1.44444
277987460	1.83333
277987578	1.11111
277987860	1.11111
277987968	2.11111
277987972	0.666667
277988302	1.77778
277988314	1.44444
277988414	2.19444
277988461	2.52778
277988562	2.66667
277988704	3.66667
277988821	2.25
277988833	3.22222
277989146	3.41667
277989559	2.83333
277989560	2.25
277989671	2.61111
277989686	3.69444
277989794	0.75
277989964	0.888889
277989990	2
277990120	2
277990162	0.75
277990357	0.888889
277990550	1.38889
277990752	2.77778
277991038	2.08333
277991249	2.58333
277991466	2.38889
277991493	1.91667
277991549	2.61111
277991605	1.16667
277991700	0.583333
277991787	0.694444
277991833	0.722222
277991995	2.52778
277992137	1.44444
277992203	1.02778
277992289	1.58333
277992347	1.77778
277992436	2.11111
277992489	0.611111
277992511	0.361111
277992518	0.527778
277992641	0.583333
277992722	1.22222
277992798	1.11111
277992808	2.05556
277992981	0.694444
277993652	0.888889
277993750	2.19444
277993771	0.305556
277993790	0.638889
277993944	0.305556
277994002	0.694444
277994005	0.805556
277994089	0.416667
277994380	0.5
277994757	1.22222
277994816	0.666667
277994823	0.305556
277994967	2.11111
277995052	4.61111
277995055	4.22222
277995102	4.30556
277995338	4.30556
277995470	6.83333
277995527	8.11111
277995545	7.47222
277995817	7.47222
277995826	7.47222
277995829	7.47222
277995896	7.47222
277996164	8.55556
277996276	6.13889
277996825	6.13889
277997059	6.75
277997084	4.63889
277997361	5.47222
277997511	4.38889
277997992	4.30556
277998069	4.22222
277998211	4.80556
277998300	4.05556
277998345	4.22222
277998489	4.5
277998664	4.30556
277998698	4.05556
277998928	4.30556
277999016	5.88889
277999028	5.27778
277999029	5.27778
277999035	5.13889
277999042	5.30556
277999052	5.13889
277999213	5.58333
277999216	4.86111
277999248	7.11111
277999342	4.94444
277999370	4.94444
277999386	5.27778
277999488	5.44444
277999566	5.41667
277999590	5.11111
277999720	6.02778
277999913	4.88889
277999966	4.36111
278000270	4.5
278000401	4.5
278000677	4.63889
278000700	4.11111
278000709	4.11111
278000723	4.05556
278000910	1.80556
278000940	1.86111
278001134	1.66667
278001240	1.80556
278001692	1.97222
278001963	1.25
278002287	0.583333
278002650	1
278002697	0.25
278002786	1.75
278003051	1.25
278003584	0.916667
278003679	1.44444
278003698	3
278004223	1.58333
278004224	2
278004280	1.72222
278004754	1.52778
278004871	2.08333
278004903	1.75
278005540	1.75
278005807	1.66667
278005919	2.13889
278006012	3.69444
278006044	3.08333
278006271	3.08333
278006272	3.25
278006585	3.08333
278006789	4
278006935	3.80556
278006991	2.66667
278007077	1.55556
278007152	1.58333
278007305	1.08333
278007332	1.36111
278007385	2.25
278007474	2.11111
278007876	3.83333
278008258	3.66667
278008359	3.22222
278008368	3.22222
278008583	4
278008643	3.77778
278008685	3.91667
278008688	2.5
278008703	2.66667
278008803	2.33333
278008831	0.916667
278008841	2.22222
278008847	2.75
278008865	2.5
278008891	2.61111
278008950	2.69444
278008980	2.83333
278008985	2.69444
278008997	2.58333
278009043	3.5
278009225	2.75
278009295	2.75
278009313	3
278009323	3.97222
278009381	2.27778
278009389	2.11111
278009408	1.86111
278009544	1.86111
278009708	1.86111
278009745	2.11111
278009748	1.86111
278009931	3.52778
278010144	2.41667
278010305	2.66667
278010329	2.83333
278010385	2.41667
278010564	2.41667
278010565	2.83333
278010634	2.66667
278010773	2.41667
278010850	2.41667
278011132	2.66667
278011167	2.41667
278011361	4.36111
278011384	2.69444
278011399	2.69444
278011437	2.69444
278011497	2.69444
278011642	2.69444
278011817	3.19444
278011879	2.69444
278011880	2.69444
278011913	3.19444
278011928	2.69444
278012103	2.69444
278012282	2.69444
278012435	2.69444
278012546	5.55556
278012620	2.36111
278012625	2.36111
278012678	2.36111
278012789	2.36111
278012790	2.36111
278012817	2.36111
278012827	2.36111
278012836	4.16667
278012838	3.05556
278012841	3.05556
278013049	3.05556
278013084	3.05556
278013201	3.05556
278013290	3.05556
278013342	3.47222
278013347	3.05556
278013412	3.05556
278020531	3.05556
278020601	3.05556
278020701	3.44444
278020709	3.88889
278020742	2.08333
278020870	2.72222
278020877	2.61111
278020903	2.36111
278020946	2.47222
278020992	3
278021028	1.94444
278021095	2.5
278021116	2.97222
278021121	2.55556
278021162	3.22222
278021205	3.05556
278021207	3.05556
278021243	2.63889
278021349	3
278021461	2.88889
278021463	2.30556
278021467	2.38889
278021486	2.30556
278021578	2.30556
278021620	3.08333
278021718	2.86111
278021778	1.80556
278021825	2.44444
278021843	1.80556
278021860	4.97222
278021877	4
278022032	4.41667
278022199	4.25
278022229	4.41667
278022354	4
278022484	4
278022536	4.66667
278022617	4.25
278022637	4.25
278022665	4.41667
278022748	6.41667
278022858	4.69444
278022935	4.69444
278022974	5.13889
278023018	6.91667
278023123	6.66667
278023209	3.94444
278023268	5.58333
278023611	4.91667
278023712	5.72222
278023847	5.08333
278023957	5.97222
278023985	6.16667
278024013	5.30556
278024015	5.30556
278024018	5.30556
278024075	6.33333
278024091	3.58333
278024095	1.80556
278024244	4.44444
278024444	1.58333
278024514	1.58333
278024595	1.58333
278024682	1.88889
278024839	1.86111
278024911	1.30556
278025050	4.52778
278025054	2.38889
278025084	2.19444
278025297	2.19444
278025334	2.19444
278025564	2.94444
278025567	1.61111
278025574	0.416667
278025634	1.61111
278025660	0.722222
278025939	1.75
278026127	0.972222
278026198	0.972222
278026292	0.861111
278026389	2.72222
278026470	1.52778
278026705	1.97222
278027053	1.86111
278027083	4.86111
278027218	5.69444
278027274	4.63889
278027379	4.55556
278027401	4.69444
278027426	4.77778
278027605	4.66667
278027706	6.22222
278027731	4.25
278027732	4.75
278027815	5.16667
278027893	6.41667
278027921	5.72222
278028056	5.58333
278028094	4.80556
278028145	4.80556
278028277	4.80556
278028328	5.22222
278028441	4.75
278028472	5.97222
278028632	4.33333
278028734	2.83333
278028774	3.44444
278028792	2.77778
278028819	2.44444
278029036	2.44444
278029042	2.44444
278029080	2.55556
278029242	2.72222
278029404	1.72222
278029447	1.38889
278029480	1.63889
278029529	1.38889
278029750	1.38889
278029959	1.38889
278030037	1.5
278030043	2.41667
278030199	0.333333
278030336	0.333333
278030369	1.52778
278030587	0.972222
278030636	1.22222
278030889	0.833333
278031330	2.25
278031430	1.52778
278031737	0.888889
278031739	0.972222
278031741	1
278031743	2.05556
278031745	1.16667
278031747	1
278032151	1.41667
278032170	5.36111
278032201	3.33333
278032314	3.97222
278032443	3.25
278032452	3.63889
278032494	4.88889
278032671	3.91667
278032680	4.25
278032941	4.58333
278032951	3.97222
278033003	3.38889
278033068	2.91667
278033353	3.02778
278033488	3.47222
278033616	2.91667
278033801	3.16667
278033807	2.91667
278033915	2.97222
278034055	4.08333
278034131	1.02778
278034247	1.11111
278034744	1.22222
278034852	2.41667
278034974	1.97222
278034990	1.61111
278035376	1.86111
278035633	0.805556
278035637	0.638889
278035639	1.11111
278035641	1.25
278035807	1.08333
278035816	1.08333
278036125	1.33333
278036145	0.5
278036176	0.5
278036198	1
278036304	1.13889
278036356	2.88889
278036640	2.22222
278036661	2.72222
278036872	3.38889
278036957	2.97222
278037044	2.97222
278037050	2.97222
278037056	3.08333
278037072	3.11111
278037075	3.36111
278037098	2.16667
278037193	2.05556
278037213	3.11111
278037451	1.91667
278037537	3
278037562	1.08333
278037569	1.08333
278037648	3.66667
278037650	3.30556
278037664	3.38889
278037676	3.08333
278037741	3.22222
278037742	3.77778
278037763	3.94444
278037800	3.02778
278037848	3.02778
278037888	3.02778
278037902	3.02778
278037910	3.02778
278037971	3.02778
278038077	3.58333
278038083	2.55556
278038088	2.55556
278038103	2.55556
278038113	3.11111
278038166	2.55556
278038204	2.55556
278038278	2.66667
278038342	2.88889
278038395	2.66667
278038567	1.72222
278038751	1.52778
278038763	4.44444
278038766	2.19444
278038791	2.33333
278038853	2.5
278038863	2.13889
278038885	2.41667
278038900	2.88889
278038925	2.72222
278038945	2.72222
278039005	2.72222
278039028	2.72222
278039039	3.22222
278039234	2.97222
278039280	2.5
278039289	2.47222
278039420	2.63889
278039428	3.55556
278039803	3.88889
278039804	3.55556
278039833	3.30556
278039837	3.30556
278040128	3.61111
278040664	3.91667
278040700	3.33333
278040725	4.69444
278040876	0.861111
278040936	1.08333
278041080	2.30556
278041175	1.41667
278041417	0.944444
278041787	2.33333
278042116	0.444444
278042304	0.916667
278042379	1.30556
278042494	1.58333
278042511	3.02778
278042551	2.16667
278042613	2.16667
278042719	2.63889
278042967	2.27778
278043136	3.5
278043255	1.47222
278043537	1
278043538	0.75
278043616	2.44444
278043779	0.722222
278043781	0.527778
278043815	0.694444
278044093	2.75
278044268	1.83333
278044303	1.77778
278044391	2.66667
278044444	2.30556
278044445	2.63889
278044523	3
278044752	4
278044825	3.83333
278045132	2.5
278045523	3.33333
278045566	3.66667
278045760	3.52778
278045862	3.36111
278045931	3.75
278045961	2
278045983	2.47222
278046070	2.69444
278046095	2.36111
278046215	1.13889
278053230	0.916667
278053322	2.63889
278053521	1.88889
278053622	1.19444
278053650	1.02778
278053666	2.52778
278053702	1.33333
278053896	1.63889
278054198	1.11111
278054199	2
278054209	1.44444
278054340	2.02778
278054396	1.44444
278054469	1.44444
278054556	1.52778
278054797	3
278055330	1.80556
278055503	1.80556
278055575	3.77778
278055765	1.22222
278055793	1.22222
278055876	1.47222
278056821	2.02778
278057009	0.5
278057086	0.444444
278057360	0.444444
278057555	0.722222
278057651	0.222222
278057695	0.472222
278057725	0.305556
278057729	0.0833333
278057764	1.97222
278057774	0.777778
278057803	0.666667
278057811	2.27778
278057872	1.97222
278057879	2.47222
278057922	2.16667
278057986	1.97222
278057995	2.66667
278058356	2
278058365	0.583333
278058445	0.972222
278058509	0.694444
278058577	1.16667
278061841	2
278062188	1.88889
278062284	1.58333
278062400	2
278062432	3.72222
278062476	2.16667
278062512	2.16667
278062547	2.69444
278062548	2.83333
278062594	1.80556
278062635	1.83333
278062718	3.13889
278063171	1.88889
278063214	3.16667
278063230	2.75
278063405	2.44444
278063576	2.44444
278063777	2.86111
278064024	3.27778
278064127	1.80556
278064140	1.83333
278064812	1.25
278065145	2.11111
278065226	1.66667
278065485	2.11111
278065620	0.888889
278065779	0.888889
278065916	2.33333
278065960	1.11111
278066241	1.69444
278066286	1.27778
278066518	0.638889
278066932	0.972222
278067030	0.805556
278067181	1.77778
278067434	1.72222
278067459	2.27778
278067636	2.38889
278067666	2.38889
278067731	2.25
278067762	2.94444
278067799	1.66667
278067810	1.27778
278068023	1.27778
278068065	2.22222
278068514	0.722222
278068559	0.472222
278068570	0.444444
278068608	1.52778
278068673	2
278068675	1.69444
278068856	1.91667
278068875	2.52778
278068932	2.13889
278069328	2.63889
278069753	1.88889
278070118	2.69444
278070482	2.44444
278070497	2.44444
278070501	3.19444
278070676	3.16667
278070876	2.88889
278070989	2.58333
278071106	3.91667
278071108	2.25
278071490	2.16667
278072049	3.38889
278072183	2.22222
278072307	3.61111
278072363	3.80556
278072640	3
278072766	3.41667
278072804	2.5
278072821	3.05556
278073046	2.83333
278073315	0.611111
278073408	0.638889
278073615	0.777778
278073644	0.666667
278073821	1.63889
278074009	0.638889
278074088	1.38889
278074412	1.13889
278074644	0.972222
278074647	0.75
278074661	1.19444
278074672	1.47222
278074717	0.694444
278074735	0.833333
278074748	1.41667
278074753	0.888889
278074755	2.75
278074778	0.75
278074779	0.638889
278074783	1.33333
278074784	1.47222
278074791	1.97222
278074802	1.94444
278074809	2.05556
278074821	2.47222
278075080	1.30556
278075121	1.41667
278075445	1.16667
278075601	0.277778
278075645	0.361111
278075661	1.88889
278075696	0.916667
278075719	1.11111
278075770	1.44444
278075776	2.44444
278075806	2.11111
278075821	1.33333
278075861	1.44444
278075899	1.63889
278075937	2.88889
278075952	0.611111
278076017	0.5
278076080	1.08333
278076095	0
278076144	0
278076154	0.333333
278076169	0
278076185	0
278076186	0.194444
278076188	0
278076190	0.722222
278076194	0.0555556
278076202	0.0555556
278076217	1.72222
278076223	0.472222
278076235	0.666667
278076239	0.277778
278076245	2.27778
278076262	0.944444
278076319	1.08333
278076321	0.611111
278076333	1.72222
278076335	0.861111
278076336	0.638889
278076337	0.5
278076429	0.527778
278076467	0.416667
278076476	0
278076487	1.72222
278076491	0.638889
278076503	0.944444
278076505	1.02778
278076508	0.805556
278076526	1
278076538	0.416667
278076540	0.277778
278076542	0.0555556
278076544	0.0555556
278076545	0.0555556
278076550	0.0555556
278076555	0.5
278076571	0
278076574	1.52778
278076582	0.277778
278076584	0.166667
278076592	0.583333
278076598	0.888889
278076609	0
278076615	0
278076627	1.41667
278076665	0.444444
278076739	0.333333
278076750	0.305556
278076756	0.138889
278076796	0
278076844	0.111111
278076847	0.0833333
278076854	0.833333
278076864	0.0833333
278076872	0.333333
278076880	0.944444
278076912	0.5
278076916	1.36111
278076921	0.527778
278076922	0.611111
278076927	1.11111
278076934	0.333333
278076939	1.33333
278076940	0
278076950	0
278076951	0.694444
278076964	0.0277778
278076975	0.277778
278076978	0.0277778
278076985	0.111111
278076997	0.416667
278077006	0.916667
278077013	0.638889
278077024	0.916667
278077030	0.638889
278077035	0.638889
278077036	2.58333
278077043	2.02778
278077048	2.44444
278077394	2.66667
278077560	2.11111
278079035	2.44444
278079080	2.13889
278079160	2.02778
278079261	1.33333
278079270	0.888889
278079335	2.55556
278079380	0.111111
278079488	0.111111
278079597	0.666667
278079617	0.222222
278079869	0.138889
278080020	0.194444
278080049	0.833333
278080276	0.194444
278080323	0.111111
278080360	1.44444
278080409	0.861111
278080601	0.444444
278080668	0.694444
278080823	0.75
278080901	2.27778
278080973	0.5
278081039	0.555556
278081084	1.36111
278081346	0.972222
278081352	0.972222
278081357	1.13889
278081359	2.02778
278081377	1.38889
278081378	1.38889
278081414	2.55556
278081617	1.77778
278081644	1.75
278081715	1.75
278081796	0.805556
278081850	1.55556
278081934	0.277778
278082249	0
278082250	0.0833333
278082413	1.02778
278083156	0
278083160	0
278083228	1.86111
278083286	1.36111
278083472	1
278083501	1
278083756	1.19444
278083763	2
278083959	0.0555556
278084019	1.41667
278084503	0.75
278084596	0.638889
278084626	0.638889
278084701	2.13889
278084767	1
278084870	1
278084981	0.694444
278085188	0.861111
278085266	2.02778
278085275	0.416667
278086016	0.416667
278086233	0.277778
278086399	1.66667
278086496	0.388889
278086544	1.11111
278086564	1.33333
278086630	1.72222
278086970	1.11111
278087000	1.38889
278087148	1.36111
278087263	0.527778
278087296	0.555556
278087367	0.805556
278088225	0.0833333
278088331	0.0833333
278088344	0.0833333
278088456	2.33333
278088878	2
278089220	2
278089487	2.66667
278089586	2.33333
278089588	2.13889
278089592	1.33333
278089610	0.666667
278089620	1.97222
278089667	0.694444
278089671	0.916667
278090176	0.527778
278090247	0.722222
278090584	1.69444
278090591	1.41667
278090659	0.972222
278090662	1.44444
278090663	1.19444
278090961	1.97222
278091118	0.388889
278091513	0.666667
278091865	0.916667
278093125	0.0833333
278093271	1
278093575	0.138889
278093592	0.861111
278093628	0.138889
278093794	0.194444
278094174	0.333333
278094364	0.111111
278094560	2.16667
278094742	1.58333
278094744	1.58333
278094751	1.69444
278094821	2
278094822	1.66667
278094866	1.63889
278094881	1.58333
278094901	1.61111
278094960	2.33333
278094982	0.833333
278094991	2.58333
278094998	1.77778
278095051	1.69444
278095068	1.22222
278095069	1.41667
278095075	1.72222
278095077	0.527778
278095091	1.72222
278095119	1.08333
278095244	1.44444
278095371	1.80556
278095490	3.25
278095549	1.61111
278095557	1.41667
278095560	1.47222
278095587	2.19444
278095597	0.194444
278096369	1
278096598	1.11111
278097389	0.916667
278097663	1.27778
278097902	1.05556
278098093	2.55556
278098122	0.472222
278098263	0.277778
278098272	0.833333
278098309	0.333333
278098415	0.305556
278098635	1.02778
278098974	0.388889
278099119	0.222222
278099159	0.388889
278099181	0.944444
278099231	0.972222
278099369	1.47222
278099499	1.47222
278099510	2.27778
278099515	1.25
278100803	1.22222
278100843	1.91667
278100958	0.416667
278101227	0.472222
278101291	0.388889
278101813	1.52778
278101814	0.75
278101971	0.388889
278102157	1.13889
278102166	0.388889
278102341	0.416667
278102345	1
278102656	0.166667
278102968	1.75
278103009	0.777778
278103045	0.722222
278103227	0.75
278103333	1.58333
278103487	0.0833333
278103885	0.305556
278103894	1.41667
278103977	0.777778
278104444	0.722222
278104582	1.36111
278104634	0.611111
278104636	0.833333
278104809	2.44444
278104835	2.22222
278105313	2.02778
278105337	2.61111
278105606	2.38889
278105734	1.66667
278106086	3.36111
278106213	0.25
278106249	0.416667
278106250	2.55556
278106710	1.33333
278106788	1.41667
278106870	1.41667
278106933	1.25
278107341	1.44444
278107470	0.777778
278107535	0.444444
278107542	0.472222
278107799	1.88889
278108197	0.805556
278108349	2.08333
278108351	1.16667
278109008	1.52778
278109029	1.05556
278109158	1.77778
278109539	0.388889
278109627	0.333333
278109656	0.333333
278109836	0.472222
278109971	0.722222
278109972	0.166667
278110140	1.55556
278110359	0.111111
278110575	0.444444
278110584	1.41667
278110626	0.888889
278110635	0.416667
278111060	0.444444
278111122	1.61111
278111125	0.277778
278111178	0.333333
278111395	1.77778
278111741	1.11111
278111950	0.888889
278112278	0.888889
278112397	2.02778
278112454	1.30556
278112626	1.08333
278112801	1.58333
278112826	0.944444
278112956	0.944444
278113207	1.86111
278113373	1.02778
278113412	3.05556
278113897	1.75
278113997	2
278114058	1.75
278114061	3.13889
278114065	1.08333
278114126	1.11111
278114168	0.944444
278114205	0.916667
278114442	0.916667
278114690	0.944444
278115175	0.888889
278115232	1.22222
278115342	1.13889
278115662	1.13889
278115922	1.13889
278115956	1.13889
278115997	1.13889
278116119	1.13889
278116183	1.13889
278116192	1.13889
278116654	1.13889
278116692	1.52778
278116736	1.13889
278116869	1.22222
278116946	2.80556
278117298	1.30556
278117374	1.72222
278117556	1.52778
278117622	2.66667
278117630	1.97222
278117653	2.52778
278117657	2.5
278117660	2.16667
278117678	2.97222
278117846	2.30556
278117949	1.30556
278118005	2.22222
278118072	0.277778
278118454	1.22222
278118638	0.305556
278118690	0.277778
278118714	0.694444
278118821	1.33333
278118928	1.11111
278118938	1.05556
278118948	1.02778
278118998	1.02778
278119110	1.27778
278119195	1.16667
278119307	1.16667
278119354	1.16667
278119356	1.16667
278119571	1.16667
278119621	1.16667
278119666	1.16667
278119693	1.22222
278119700	1.19444
278119845	1
278119914	1.33333
278119924	1
278120070	1
278120089	1.19444
278120450	1.05556
278120642	1
278120739	1.55556
278120806	1.02778
278120807	1
278120817	2.11111
278120863	1.05556
278120880	1.91667
278120907	1.13889
278120916	1.41667
278120970	1.55556
278121013	1.41667
278121109	1.13889
278121112	1.13889
278121133	1.13889
278121168	1.13889
278121178	1.13889
278121217	1.30556
278121218	2.30556
278121288	1.44444
278121289	0.416667
278121350	3.55556
278121395	3.19444
278121427	2.94444
278121433	2.72222
278121457	2.69444
278121570	2.91667
278121743	2.66667
278121752	2.66667
278121790	2.66667
278121835	2.69444
278122020	2.61111
278122056	3.86111
278122093	3.5
278122100	4.33333
278122182	3.72222
278122252	4.05556
278122305	3.80556
278122360	4.61111
278122364	2.83333
278122387	2.63889
278122448	2.69444
278122604	2.69444
278122938	2.69444
278122987	3.5
278123042	3.55556
278123091	3.66667
278123145	3.66667
278123380	3.69444
278123490	4.02778
278123522	2.94444
278123645	3.16667
278123705	2.88889
278123719	2.63889
278123780	3.38889
278123826	2.66667
278123846	2.61111
278123859	3.5
278123966	2.61111
278123990	2.86111
278124197	3.55556
278124321	2.77778
278124337	2.66667
278124367	3.61111
278124419	2.77778
278124439	3.08333
278124443	2.69444
278124516	3.41667
278124672	2.69444
278124705	3.25
278124782	2.75
278124797	3
278124810	2.63889
278124856	3
278124879	2.63889
278124898	3.22222
278124965	2.66667
278124968	4.27778
278125029	3.91667
278125045	3.69444
278125047	3.63889
278125071	3.94444
278125099	3.66667
278125166	3.61111
278125203	2.61111
278125223	2.88889
278125234	2.61111
278125239	2.61111
278125253	3.94444
278125293	3.41667
278125528	3.25
278125535	3.55556
278125557	3.27778
278125560	4.44444
278125663	2.72222
278125706	3.44444
278125725	2.88889
278125741	3.5
278125847	2.88889
278125879	0.472222
278125953	0.75
278125962	1.86111
278126010	1.69444
278126104	1.52778
278126116	1.52778
278126174	1.52778
278126199	2.91667
278126205	0.777778
278126246	0.75
278126255	0.916667
278126265	0.583333
278126375	0.638889
278126417	0.5
278126440	2.77778
278126461	3.61111
278126548	3.16667
278126581	2.77778
278126705	3.58333
278126709	3.11111
278126712	2.86111
278126729	3.36111
278126752	3.86111
278126826	3.27778
278126844	1.86111
278126858	2.16667
278126962	2.11111
278127041	1.77778
278127058	0.222222
278127063	1.36111
278127065	0.527778
278127225	0.944444
278127342	1.41667
278127445	1.58333
278127483	1.25
278127609	4.05556
278127622	1.97222
278127646	1.97222
278127647	1.97222
278127675	2.58333
278127744	3.94444
278127834	1.66667
278127893	1.66667
278127925	1.66667
278127986	3.11111
278127999	0.944444
278128060	0.944444
278128063	1.33333
278128099	1.05556
278128103	1.08333
278128179	1.19444
278128190	1.69444
278128196	1.19444
278128287	1.05556
278128337	1.69444
278128338	2.77778
278128350	1.02778
278128482	1.02778
278128580	2.47222
278128850	1.08333
278128942	1.75
278129095	1.08333
278129171	2.36111
278129280	2.88889
278129342	2.41667
278129352	2.08333
278129421	2.33333
278129596	2.66667
278129669	1.94444
278129715	2.02778
278129923	1.75
278129929	1.19444
278129994	1.83333
278130330	1.66667
278130389	2.02778
278130521	1.13889
278130581	1.55556
278130612	0.361111
278130712	0.666667
278131027	0.277778
278131142	1.08333
278131182	0.305556
278131425	0.777778
278131522	0.583333
278131560	0.277778
278131619	1.55556
278131815	1.44444
278131903	1.27778
278131957	1.55556
278132079	1.16667
278132101	2.11111
278132204	0.388889
278132290	0.222222
278132334	0.166667
278132610	0.138889
278132769	0.166667
278132878	0.388889
278132937	0.222222
278132962	0.0833333
278133148	0.305556
278133284	0.75
278133326	1.94444
278133339	1.38889
278133346	1.19444
278133505	2.13889
278133607	2.86111
278133655	1.16667
278133667	1.66667
278133744	3.61111
278133782	4.16667
278133834	3.66667
278133887	2.94444
278133896	2.83333
278133921	3.36111
278133948	3.13889
278134063	4.02778
278134069	2.25
278134122	2.33333
278134167	2.77778
278134192	1.19444
278134205	2.47222
278134333	2.55556
278134345	2.02778
278134642	2.25
278134973	3.02778
278134984	3.5
278135028	3.83333
278135419	3.61111
278135433	3.77778
278135584	3.27778
278135842	3.27778
278136399	3.27778
278136420	3.27778
278136470	3.77778
278136538	5.58333
278136692	6.44444
278136711	5.25
278136715	5
278136773	5
278136893	5
278136912	5
278137253	5
278137259	5
278137341	5.36111
278137455	5
278138078	5.30556
278138555	5.97222
278139032	4.44444
278139089	4.94444
278139141	5.80556
278139214	2.44444
278139282	2.44444
278140297	2.88889
278140770	3.86111
278140879	2.33333
278140880	1.88889
278140947	1.88889
278141188	3.02778
278141303	1.77778
278141379	3.61111
278141391	2
278141663	2
278141665	2.22222
278141806	2.83333
278141832	1.5
278142375	3.55556
278143022	1.80556
278143319	1.58333
278143368	1.86111
278143376	1.75
278143407	2.58333
278143636	1.25
278143780	1.38889
278143890	2.91667
278144122	3.19444
278144205	3.08333
278144438	3.91667
278144786	2.58333
278144791	2.86111
278144995	3.80556
278145044	3.66667
278145061	3.58333
278145455	3.83333
278145758	3.83333
278146235	4.94444
278146400	3.63889
278146417	3.41667
278146543	2.5
278146893	3.27778
278146895	4.91667
278146915	4.33333
278147042	4.02778
278147156	4.22222
278147297	3.94444
278147760	4.13889
278148090	4.30556
278148157	3.47222
278148248	4.63889
278148832	1.36111
278148912	2.08333
278149002	3.05556
278149221	1.47222
278149262	1.97222
278149379	2.19444
278149531	3.52778
278149775	2.52778
278149969	2.36111
278150097	2.25
278150098	3.11111
278150099	2.77778
278150100	2.52778
278150159	3.55556
278150318	2.97222
278150644	2.55556
278150921	2.44444
278151102	3.36111
278153777	2.22222
278154146	3.88889
278154374	1.80556
278154514	1.66667
278154690	3.36111
278154821	2.47222
278154892	2.22222
278155082	2.22222
278155350	2.33333
278155387	2.86111
278155514	1.66667
278155897	1.52778
278155913	1.66667
278155972	3.97222
278156001	3.13889
278156602	5.11111
278156780	3.5
278157022	4.69444
278157228	4.33333
278157305	4
278157381	4
278157382	4.11111
278157462	5.16667
278157532	3.11111
278157550	3.08333
278157671	3.47222
278158259	3.08333
278158289	2.58333
278158329	3.05556
278158706	1.66667
278158938	1.52778
278158973	5.11111
278159168	3.11111
278159321	3.69444
278159484	4.94444
278159868	4.72222
278160057	5.61111
278160104	5.86111
278160191	6.13889
278160556	7.69444
278160698	6.94444
278160784	6.33333
278161023	7.97222
278161028	8.77778
278161168	8
278161347	8.22222
278161445	8.41667
278161662	7.33333
278161685	7.33333
278161889	7.69444
278162204	9.86111
278162208	9.16667
278162359	8.80556
278162781	8.80556
278162950	9.11111
278163396	9.61111
278163436	8.27778
278164450	6.97222
278164453	5.86111
278165259	5.55556
278165266	7.5
278165269	7.05556
278165303	5.11111
278165356	5
278165633	5.77778
278165756	5.19444
278165835	5.19444
278165954	5.19444
278165963	5.80556
278165964	3.25
278166070	3.22222
278166082	3.86111
278166089	3.91667
278166123	4.02778
278166165	3.88889
278166207	4.94444
278166305	4.52778
278166341	2.77778
278166380	2.80556
278166441	3.27778
278166442	4.02778
