## Supplementary Tables and Files for "Genetic Adaptation in New York City Rats": 1_snpDist_N_to_A_Hvals.txt (part 31 of 32)

x	H
278166515	4.22222
278166540	3.52778
278166541	3.47222
278166566	3.47222
278167042	7.05556
278167084	3.27778
278167089	3.83333
278167130	4.33333
278167145	4
278167303	4.25
278167333	3.61111
278167757	3.61111
278168020	4.38889
278168051	2.16667
278168235	1.66667
278168275	1.61111
278168304	2.11111
278168664	1.55556
278168682	1.55556
278168870	2.30556
278169087	1.55556
278169188	1.55556
278169231	3.55556
278169270	2.55556
278169279	2.55556
278169368	2.55556
278169661	3.91667
278169905	1.63889
278169950	3.47222
278169954	1.63889
278169958	2.80556
278170060	2.33333
278170085	2.83333
278170516	2.41667
278170744	2.16667
278170778	2.13889
278170934	4.38889
278171370	6.52778
278171496	6.19444
278171667	6.08333
278171691	6.08333
278171746	6.27778
278171914	6.08333
278172415	6.08333
278172947	6.27778
278173201	6.08333
278173306	6.25
278173547	6.25
278173603	6.61111
278173613	5.19444
278173617	3.77778
278173668	2.16667
278173688	3.22222
278173954	0.638889
278174013	1.33333
278174063	1.16667
278174301	7.66667
278174381	5.69444
278174459	5.91667
278174464	6.05556
278174471	5.86111
278174648	7.19444
278174780	6.52778
278174926	6.36111
278174971	6.36111
278174984	6.36111
278175087	6.36111
278175137	6.36111
278175179	6.36111
278175295	6.55556
278175357	6.66667
278175390	4.08333
278175434	0.944444
278175631	3.72222
278175653	3.36111
278176040	4.80556
278176214	4.63889
278176450	4.63889
278176691	4.47222
278176742	6.86111
278177203	6.72222
278177466	6.08333
278177485	5.97222
278177516	4.86111
278177553	4.86111
278177567	4.86111
278177603	5.33333
278177671	6.5
278177722	3.27778
278177726	3.27778
278177760	4.66667
278177769	3.30556
278177789	3.83333
278177800	3.08333
278177853	3.33333
278177891	2.72222
278177899	3.69444
278177901	1.72222
278177905	1.72222
278177939	2.33333
278177940	1.72222
278177943	1.72222
278177971	2.25
278178025	0.75
278178110	1.08333
278178169	1.91667
278178189	0.861111
278178271	0.861111
278178288	0.861111
278178290	1.27778
278178383	0.638889
278178384	1
278178386	1.69444
278178402	1.27778
278178433	1.63889
278178465	1.27778
278178506	1.27778
278178523	1.27778
278178560	1.75
278178587	1.44444
278178644	3.52778
278178645	1.91667
278178652	2.25
278178703	2.25
278178774	2.25
278178844	3.38889
278178850	1.63889
278178852	1.25
278178854	1.80556
278178893	1.5
278178898	1.33333
278178941	1.55556
278178993	1.16667
278179035	1.16667
278179040	1.25
278179094	0.805556
278179131	1.83333
278179143	1.38889
278179155	2.08333
278179182	2.13889
278179248	1.58333
278179255	1.77778
278179286	0.805556
278179295	0.833333
278179379	1.86111
278179416	2.13889
278179472	1.22222
278179503	1.25
278179537	1.08333
278179564	1.19444
278179673	1.41667
278179825	1.52778
278179841	1.80556
278179844	2
278180038	1.61111
278180265	1.61111
278180301	1.61111
278180309	1.61111
278180331	1.97222
278180333	1.66667
278180352	1.27778
278180443	1.86111
278180451	1.13889
278180470	1.30556
278180509	1.30556
278180538	1.52778
278180549	1.58333
278180627	1.22222
278180628	1.63889
278180642	1.41667
278180844	1.30556
278180927	1.22222
278180928	1.27778
278180946	1.63889
278180961	1.61111
278181056	1.33333
278181203	1.33333
278181215	1.38889
278181330	1.47222
278181399	1.30556
278181404	1.91667
278181461	2.22222
278181551	1.86111
278181569	1
278181605	4.25
278181615	2.69444
278181951	2.47222
278181961	2.91667
278182082	2.58333
278182577	2.30556
278182680	2.86111
278182729	2.44444
278182798	2.44444
278182853	2.44444
278182873	4
278182877	0.861111
278183087	0.944444
278183091	0.861111
278183096	1.63889
278183373	0.638889
278183618	1.25
278183933	0.472222
278184007	0.5
278184273	2.25
278184457	1.63889
278184570	1.5
278184648	1.44444
278184656	1.36111
278184695	1.72222
278184702	2.41667
278184710	0.5
278184866	0.75
278184869	0.583333
278185121	0.666667
278185176	0.5
278185281	0.861111
278185412	0.638889
278185785	3.72222
278185865	3.66667
278186229	3.30556
278186230	3.05556
278186304	3.05556
278186527	3.25
278186572	7.08333
278186685	5.38889
278186768	6.61111
278186905	5.55556
278186921	5.5
278187283	7.91667
278187508	6.58333
278187596	6.41667
278187729	6.27778
278187764	6.41667
278187768	7.25
278187979	7.02778
278188051	6.47222
278188108	11.5
278188259	10.4722
278188260	10.4722
278188350	10.4722
278188528	12.9167
278188733	10.75
278188783	10.75
278188856	10.75
278188857	10.75
278188875	10.75
278189202	12.25
278189329	9.55556
278189364	9.55556
278189463	9.55556
278189518	9.55556
278189606	9.55556
278189752	10.1111
278189917	7.36111
278190059	9.38889
278190206	0.972222
278190359	1.52778
278190384	1.02778
278190416	1.88889
278190434	0.611111
278190451	0.611111
278190718	3.55556
278190776	3.33333
278190800	2.97222
278190830	2.97222
278190833	3.30556
278191012	3.30556
278191029	2.69444
278191143	3.83333
278191358	12.8889
278191648	10.0278
278191815	10.0278
278191819	10.0278
278191858	10.0278
278191879	10.0278
278192090	10.0278
278192358	12.3056
278192531	11.3333
278192564	11.1389
278192583	9.75
278192784	10.1389
278193070	9.75
278193076	9.75
278193138	10.3333
278193325	9.75
278193364	9.75
278193459	10.2778
278193608	9.75
278193723	12.1389
278193946	7.33333
278194052	8.16667
278194244	6.47222
278194248	6.66667
278194255	6.66667
278194458	6.38889
278194621	6.66667
278194764	7.30556
278194840	1.08333
278194894	3.69444
278195493	2.44444
278195739	4.86111
278195975	5.13889
278196018	5.16667
278196146	4.5
278196149	4.69444
278196165	4.77778
278196192	6.94444
278196514	5.83333
278196810	6.61111
278196827	5.75
278196945	5.94444
278196973	5.05556
278197045	5.05556
278197217	5.58333
278197244	4.52778
278197246	3.52778
278197248	5.66667
278197250	2.77778
278197252	0.833333
278197254	0.833333
278197273	1.72222
278197275	0.361111
278197277	1.19444
278197285	2.16667
278197333	3.36111
278197349	2.52778
278197537	2.69444
278197549	2.41667
278197573	2.52778
278197744	3.72222
278197797	2.16667
278197977	2.02778
278198060	1.77778
278198065	3.25
278198247	2.83333
278198346	3.36111
278198347	5.69444
278198465	5.33333
278198539	5.02778
278198840	5.38889
278198873	5.08333
278198956	9.16667
278199117	9.05556
278199225	7.05556
278199358	7.16667
278199447	9.22222
278199738	8.36111
278200049	8.16667
278200183	8.16667
278200245	8.36111
278200320	9.22222
278200384	8.75
278200489	8.61111
278200515	9.08333
278200719	8.61111
278200875	8.55556
278201090	8.16667
278201140	9.75
278201362	7.05556
278201412	7
278201465	7.52778
278201489	7.13889
278201612	6.97222
278201642	6.97222
278201740	10.3333
278201742	9.77778
278201800	10.1667
278202146	10.3611
278202205	10
278202212	9.69444
278202230	10.8889
278202479	17.0833
278202488	17.4722
278202532	17.2778
278202602	17.2778
278202635	17.2778
278202636	17.2778
278202689	17.2778
278202696	17.2778
278202718	17.2778
278202741	20.3333
278202755	18.5
278202789	18.5
278202847	18.5
278202953	18.5
278203002	18.5
278203271	19.0833
278203293	15.8611
278203332	16.0278
278203477	17.5556
278203496	17.3611
278203515	15.1111
278203516	15.3333
278203565	14.9444
278203617	15.1389
278203623	14.9444
278203679	15.2778
278203810	15.25
278203828	9.36111
278203882	9.22222
278204235	11.5
278204287	7.61111
278204293	7.61111
278204408	7.61111
278204475	11.3333
278204765	8.77778
278204874	8.75
278204906	8.91667
278204911	8.75
278205027	8.75
278205052	9.61111
278205335	9
278205384	9.69444
278205392	7.80556
278205463	8.13889
278205641	6.97222
278205674	14.0278
278205794	9.27778
278205838	12.6389
278205876	13.4722
278205882	15.25
278205993	15.0556
278206086	15.0556
278206089	15.0556
278206146	15.25
278206154	14.6944
278206181	16.25
278206193	16.0556
278206229	16.0556
278206298	16.0556
278206311	16.0556
278206312	16.0556
278206323	16.0556
278206456	16.0556
278206457	16.0556
278206581	16.2222
278206686	17.4167
278206778	16.4444
278206866	13.75
278206902	13.5833
278206976	13.5833
278207056	13.5833
278207067	13.9722
278207253	13.1944
278208111	13.9444
278208252	3.30556
278208345	2
278208451	2
278208564	1.69444
278208920	2.33333
278208944	2.77778
278209085	1.69444
278209340	2
278209535	2.11111
278209542	2.05556
278209611	1.72222
278209661	1.19444
278209797	1.94444
278209865	1.63889
278209871	1.63889
278209925	1.38889
278210763	0.972222
278210865	2.75
278210890	0.638889
278210942	1.63889
278211164	0.722222
278211312	0.861111
278211361	0.583333
278211362	0.583333
278211895	0.583333
278211968	1.22222
278211980	1.22222
278212050	2.16667
278212104	1.61111
278212113	1.69444
278212149	1.63889
278212329	3.52778
278212402	1.36111
278212436	1.44444
278212449	1.08333
278212657	2.22222
278212708	0.666667
278212828	0.916667
278212948	1.13889
278212962	0.972222
278212990	1.05556
278213007	1.30556
278213009	1.08333
278213026	1.94444
278213129	1.19444
278213341	0.805556
278213513	0.944444
278213651	0.861111
278213652	1.36111
278213955	1.86111
278214013	1.58333
278214254	1.58333
278214327	1.58333
278214541	1.58333
278214699	1.72222
278214760	3.69444
278214895	1.02778
278215459	1.05556
278215520	2.52778
278215691	1.02778
278215705	1.05556
278215747	3.55556
278215790	1.58333
278215841	1.36111
278216076	1.86111
278216480	1.38889
278216506	1.88889
278216552	1.19444
278216553	1.91667
278216732	1.19444
278216789	1.19444
278216979	2.5
278217085	1.19444
278217405	1.19444
278217421	2.86111
278217533	2.33333
278217622	2.08333
278217712	2.33333
278217718	2.30556
278218114	2.86111
278218118	1.55556
278218127	1.19444
278219089	1.19444
278219097	1.55556
278219406	1.19444
278219676	1.19444
278219881	1.19444
278220006	1.19444
278220126	1.25
278220191	1.86111
278220301	1.38889
278220437	2.08333
278220460	1.52778
278220681	1.5
278221039	1.83333
278221135	1
278221495	1.11111
278221612	1.30556
278221926	1
278222099	1.19444
278222156	0.333333
278222225	2.19444
278222340	2.13889
278222396	2.13889
278222425	2.13889
278222429	2.13889
278222536	2.13889
278222570	2.77778
278222690	2.69444
278222765	2.30556
278222789	2.63889
278222868	3.16667
278223060	2.47222
278223082	2.47222
278223199	2.47222
278223206	2.47222
278223208	2.47222
278223391	2.47222
278223393	2.47222
278223415	2.47222
278223419	2.47222
278223431	2.47222
278223441	2.47222
278223468	2.47222
278223496	2.47222
278223504	2.47222
278223517	2.47222
278223524	2.47222
278223597	2.47222
278223614	2.86111
278223885	2.47222
278223934	2.69444
278224009	2.5
278224102	2.11111
278224169	2.11111
278224251	2.11111
278224262	2.11111
278224314	2.25
278224406	2.11111
278224422	3.05556
278224443	2.88889
278224545	2.83333
278224546	2.83333
278224560	2.83333
278224601	2.83333
278224642	2.83333
278224667	2.83333
278224670	2.83333
278224710	2.83333
278224825	2.83333
278224853	2.83333
278224874	2.83333
278224889	2.83333
278224942	2.83333
278224951	2.83333
278225074	2.83333
278225202	2.83333
278225260	2.83333
278225305	2.83333
278225308	2.83333
278225321	2.83333
278225384	2.83333
278225501	2.83333
278225554	3.25
278225589	3.08333
278225610	2.88889
278225747	3.77778
278225993	4.13889
278226058	3.33333
278226232	3.69444
278226381	4.52778
278226852	4.16667
278227037	4.72222
278227167	3.94444
278227200	3.05556
278227254	4.25
278227328	3.86111
278227405	2.41667
278227564	2.41667
278227669	2.66667
278227675	2.66667
278227701	3.66667
278228440	3.27778
278228965	2.83333
278229032	2.5
278229036	1.97222
278229046	1.94444
278229193	2.38889
278229366	1.19444
278229595	1.75
278229727	1.19444
278230144	2.63889
278230153	2.44444
278230199	2.47222
278230390	2.19444
278230530	2.19444
278230773	2.19444
278230918	2.47222
278231003	2.69444
278231033	1.33333
278231112	1.33333
278231267	1.61111
278231280	1.38889
278231286	2.30556
278231546	1.16667
278231639	1.55556
278231732	1.33333
278232066	2.5
278232077	1.11111
278232216	1.11111
278232249	2.77778
278232562	0.805556
278232881	1.61111
278232984	1.61111
278233038	2.36111
278233326	2.38889
278233465	1.75
278233502	1.33333
278233663	1.33333
278233772	2.52778
278233875	0.833333
278234089	0.833333
278234127	1.77778
278234287	0.833333
278234346	1.08333
278234511	1.19444
278234822	0.833333
278234943	1.08333
278235042	0.833333
278235109	0.833333
278235236	0.833333
278235616	1.44444
278235680	0.527778
278236203	1.25
278236208	0.944444
278236691	0.583333
278237458	0.805556
278237645	0.472222
278237856	0.888889
278237872	2.36111
278238170	2.19444
278238277	1.94444
278238288	3.61111
278238494	2.36111
278238776	2.86111
278238801	2.69444
278238809	2.69444
278238925	2.83333
278238987	2.05556
278239014	2.05556
278239041	1.77778
278239093	2.80556
278239146	2.61111
278239198	3.30556
278239344	3.02778
278239439	2.86111
278239463	3.02778
278239566	3.91667
278239595	2.55556
278240003	2.91667
278240101	2.91667
278240123	0.75
278240466	1.08333
278240499	1.77778
278240666	0.555556
278240736	0.5
278240895	0.888889
278241227	0.527778
278241391	0.388889
278241407	1.05556
278241491	0.388889
278241596	0.444444
278241651	0.666667
278241826	0.805556
278241843	1.11111
278241886	1.05556
278241996	0.861111
278242007	0.722222
278242068	1.77778
278242164	1.16667
278242208	0.944444
278242383	0.638889
278242396	0.666667
278242619	0.944444
278243037	2.94444
278243120	2.22222
278243228	2.05556
278243300	3.86111
278243375	2.69444
278243596	2.38889
278243616	3.63889
278243623	4.55556
278243707	2.22222
278243785	2.22222
278243906	2.22222
278243912	2.22222
278243928	2.22222
278243946	2.22222
278244015	2.22222
278244020	2.22222
278244057	2.22222
278244117	2.91667
278244373	1.38889
278244445	1.38889
278244494	1.38889
278244513	1.38889
278244616	2.77778
278244897	2.13889
278245260	1.16667
278245402	1.33333
278245690	2.75
278245824	1.27778
278245889	1.41667
278246011	2.22222
278246383	1.44444
278246423	1.27778
278246725	1.63889
278247150	2.19444
278247271	0.777778
278247341	0.777778
278247399	1.02778
278247488	0.833333
278247525	1.5
278247565	1.19444
278247862	0.888889
278247923	0.777778
278248282	0.777778
278248680	0.916667
278249021	1.25
278249159	3.19444
278249283	2.41667
278249372	2.5
278249378	2.22222
278249384	3.27778
278249640	2.30556
278249662	1.11111
278249972	2.88889
278250076	1.75
278250077	1.86111
278250264	1.88889
278250443	2.13889
278250674	2.08333
278250716	2.08333
278250768	2.11111
278250999	3.97222
278251046	3.25
278251090	3.02778
278251098	3.02778
278251099	3.44444
278251157	4.11111
278251377	2.69444
278251453	5.94444
278251749	3.19444
278251765	3.19444
278251925	3.80556
278251938	3.19444
278252186	3.55556
278252547	3
278252688	3.16667
278253086	1.55556
278253103	1.63889
278253105	1.02778
278253203	0.916667
278253297	0.777778
278253381	1.25
278253693	2.41667
278253772	1.88889
278253774	1.55556
278253776	1.33333
278253778	4.27778
278253780	3.91667
278253782	3.80556
278253784	3.66667
278253786	3.83333
278253788	3.97222
278253790	4.11111
278253816	3.94444
278253947	3.30556
278253958	4.30556
278254199	2.88889
278254230	2.41667
278254258	2.5
278254288	2.02778
278254310	2.08333
278254343	1.75
278254344	1.75
278254347	3.22222
278254367	2.72222
278254368	2.30556
278254372	3.27778
278254399	6.75
278254403	4.77778
278254406	4.77778
278254432	5.61111
278254446	5.19444
278254460	4.44444
278254467	3.72222
278254480	2.77778
278254482	3.22222
278254502	2.55556
278254598	1.77778
278254608	2.16667
278254635	2.97222
278254645	3.11111
278254648	2.55556
278254658	2.55556
278255104	2.55556
278255323	2.55556
278255445	2.55556
278255539	2.55556
278255714	2.83333
278255749	2.38889
278255760	2
278255781	3.47222
278255782	2.55556
278256117	2.41667
278256165	2.80556
278256319	2.52778
278256418	2.94444
278256534	2.77778
278256545	2.86111
278256672	2.05556
278256705	2.05556
278256793	2.47222
278256861	2.16667
278257071	1.97222
278257075	1.72222
278257270	1.19444
278257292	0.861111
278257362	0.861111
278257370	1.30556
278257378	0.916667
278257491	2
278257540	1.80556
278257576	1.19444
278257578	1
278257590	1.02778
278257610	1.91667
278258483	1.91667
278258496	1.38889
278258517	2.33333
278258533	1.86111
278258816	2.13889
278258835	0.583333
278258836	0.638889
278258873	0.944444
278258900	1
278258901	0.194444
278258902	0.194444
278258936	2.38889
278259257	0.972222
278259317	1.94444
278259376	1.63889
278260105	1.19444
278260130	0.777778
278260216	0.916667
278260222	0.916667
278260281	1.25
278260549	1.38889
278260622	1.30556
278260634	1.33333
278260646	1.63889
278260652	2.11111
278260662	2.08333
278260923	1.94444
278260954	1.83333
278260966	4.27778
278261003	3.47222
278261004	3.47222
278261011	3.47222
278261052	4.22222
278261080	3.52778
278261083	4.97222
278261090	4.36111
278261091	3.94444
278261095	3.94444
278261105	3.94444
278261111	3.94444
278261163	4.80556
278261223	3.33333
278261264	1
278261291	1.88889
278261407	1.27778
278261514	1.27778
278261934	1.27778
278261954	1.27778
278262067	1.97222
278262345	2.13889
278262519	1.38889
278262541	2
278262661	2.41667
278263032	2.77778
278263033	2.13889
278263099	2.88889
278263219	2.88889
278263234	1.94444
278263319	4.61111
278263436	2.91667
278263550	2.58333
278263570	4.13889
278263757	2.97222
278263844	2.97222
278263912	2.97222
278263989	3.36111
278264067	2.58333
278264110	2.88889
278264127	2.58333
278264205	2.75
278264306	2.58333
278264437	2.30556
278264465	1.41667
278264582	1.77778
278264739	1.5
278264890	1.80556
278264892	1.63889
278264964	1.58333
278264996	1.94444
278265016	1.80556
278265069	1.30556
278265090	1.08333
278265091	0.388889
278265131	0.666667
278265152	1
278265251	0.583333
278265430	1.80556
278265450	1.80556
278265526	2.02778
278265554	2.13889
278265604	1.83333
278265605	1.97222
278265610	1.97222
278265714	2.66667
278265759	2.66667
278265854	2.52778
278265885	2.52778
278265915	2.52778
278266049	2.52778
278266137	2.52778
278266156	2.52778
278266239	2.52778
278266274	2.75
278266275	4.88889
278266304	3.5
278266329	3.72222
278266383	3.5
278266389	3.5
278266405	3.5
278266415	3.5
278266619	3.5
278266758	3.5
278266772	3.5
278266838	3.5
278266860	3.5
278266972	3.5
278266993	3.91667
278267031	3.16667
278267060	3.16667
278267069	3.27778
278267169	3.86111
278267194	1.88889
278267222	0.75
278267295	1.58333
278267418	1.94444
278267528	2.75
278267542	1.69444
278267584	1.97222
278267631	2.44444
278267644	3.5
278267696	3.88889
278267715	3.5
278267825	3.08333
278268023	3.08333
278268065	3.19444
278268112	3.08333
278268238	3.13889
278268281	3.5
278268359	3.02778
278268377	3.11111
278268385	3.33333
278268395	3.08333
278268745	3.08333
278268782	3.08333
278268895	3.47222
278269038	3.33333
278269064	3.33333
278269211	3.88889
278269329	1.38889
278269478	1.38889
278269603	1.38889
278269651	3.63889
278269834	2.30556
278269861	3.86111
278270029	3.86111
278270033	3.55556
278270054	3.55556
278270090	3.55556
278270124	4.61111
278270232	2.5
278270356	2.5
278270660	3.77778
278270708	2.63889
278270812	1.61111
278270841	1.38889
278271028	1.38889
278271229	3.02778
278271385	2.16667
278271606	2.30556
278271657	3.83333
278271795	3.22222
278271838	2.91667
278271848	5.05556
278271893	3.75
278271899	3.75
278271902	3.75
278271987	3.75
278272288	3.94444
278272341	4.16667
278272495	3.83333
278272554	2.16667
278272590	1.63889
278272713	1.88889
278272847	0.666667
278272906	1.61111
278273021	1.08333
278273080	0.833333
278273143	0.833333
278273398	1.44444
278273408	0.75
278273475	1.16667
278273579	0.472222
278273790	2.27778
278273855	4.27778
278274220	4.11111
278274244	3.83333
278274298	3.83333
278274329	3.83333
278274396	3.83333
278274412	3.83333
278274430	3.83333
278274454	7.41667
278274469	3.80556
278274530	3.80556
278274540	5.05556
278274551	3.02778
278274648	3.02778
278274785	3.22222
278274843	6.58333
278274863	8.77778
278274965	8.55556
278274976	8.36111
278275056	8.36111
278275059	8.36111
278275062	8.36111
278275082	8.36111
278275109	8.36111
278275142	8.36111
278275201	8.36111
278275322	8.36111
278275395	8.36111
278275409	8.36111
278275910	8.36111
278276465	10.3333
278276491	5.91667
278276541	5.66667
278276574	6.02778
278276706	4.69444
278276856	3.5
278277056	3.11111
278277067	3.55556
278277080	4.52778
278277083	3.77778
278277190	7
278277273	5.66667
278277803	5.22222
278277806	5.22222
278278069	5.22222
278278076	5.22222
278278165	5.22222
278278228	5.22222
278278230	5.41667
278278235	7.5
278278239	5.22222
278278442	5.11111
278278467	4.91667
278278557	4.91667
278278609	4.91667
278278632	4.91667
278278684	4.91667
278278771	4.91667
278278997	6.52778
278279038	3.47222
278279259	2.86111
278279262	2.86111
278279370	3.61111
278279542	3.66667
278279559	1.58333
278279964	2.52778
278280290	2.66667
278280472	2.69444
278280610	3.88889
278280707	3.83333
278280851	4.94444
278280915	4.05556
278280926	3.02778
278280992	3.30556
278281221	3.5
278281223	3.41667
278281326	4.16667
278281605	2.91667
278281770	2.13889
278281993	2.55556
278282237	3.19444
278282274	2.30556
278282456	2.30556
278282504	2.30556
278282880	3.44444
278283059	2.69444
278283993	3.69444
278284074	2.25
278284716	3.16667
278285008	3.11111
278285048	2.52778
278285105	2.13889
278285172	2.13889
278285274	2.13889
278285290	2.52778
278286682	2.5
278286691	0.944444
278286744	0.944444
278286765	0.944444
278286780	1.05556
278286802	1.05556
278286820	0.472222
278286890	6.61111
278286904	8.02778
278286953	7.86111
278287122	7.83333
278287137	7.83333
278287245	7.83333
278287267	7.83333
278287310	7.83333
278287317	7.83333
278287325	7.83333
278287340	7.83333
278287461	7.83333
278287883	8.33333
278287944	4.72222
278287989	7.66667
278288113	1.83333
278288147	2.05556
278288157	1.94444
278288171	4.77778
278288223	2.69444
278288303	3.19444
278288825	2.58333
278288827	2.77778
278288895	3.08333
278288952	3
278289089	0.527778
278289238	3
278289434	2.13889
278289989	2.05556
278290155	2
278290185	2.80556
278290197	2.41667
278290279	2.30556
278290326	3.41667
278290379	2.30556
278290389	3.30556
278290517	3.27778
278290532	2.58333
278290594	3.13889
278290600	3.16667
278290601	2.38889
278290652	2.41667
278290690	2.63889
278290987	2.63889
278291106	2.30556
278291271	2.30556
278291527	6.58333
278291727	5.80556
278291811	5.80556
278291876	5.80556
278292173	5.80556
278292408	5.80556
278292508	6.41667
278292657	5
278292702	5.33333
278292722	3.47222
278292821	7.33333
278292895	6.13889
278292925	6.83333
278292997	6.83333
278293019	6.52778
278293113	12.5278
278293181	12.3333
278293355	11.8611
278293600	11.8611
278293642	13.3333
278293732	12.1389
278293771	12.1389
278293792	12.1389
278293941	12.3333
278293994	12.3333
278294025	12.75
278294082	13.1111
278294148	15.3056
278294153	16.0556
278294233	13.8889
278294261	13.7222
278294407	13.7222
278294479	13.7222
278294541	13.7222
278294595	13.7222
278294624	13.7222
278294641	13.7222
278294650	13.7222
278294712	14.1944
278294715	14.2222
278294743	12.8333
278294853	8.63889
278295068	9.5
278295136	6.30556
278295147	6
278295183	3.72222
278295264	0.972222
278295386	1.11111
278295592	0.944444
278295756	1.94444
278296135	0.388889
278296196	1.08333
278296482	0.111111
278296528	0.388889
278296589	1.72222
278296775	0.833333
278296886	0.722222
278296918	0.5
278296942	1.86111
278297000	1.08333
278297031	2.27778
278297076	2.77778
278297114	2.77778
278297221	3.05556
278297268	2.72222
278297336	2.72222
278297490	2.72222
278297536	1.83333
278297600	2.19444
278297754	2
278297802	2.41667
278297807	2
278297845	3.55556
278297964	2.16667
278298113	2.16667
278298247	2.97222
278298372	2.97222
278298858	3.05556
278298923	0.666667
278298924	2.77778
278299110	1.61111
278299278	1.94444
278299280	2.16667
278299371	2.66667
278299458	2.08333
278299609	2.02778
278299729	1.88889
278299742	1.33333
278299874	1
278300082	2.69444
278300105	1.5
278300177	1.27778
278300427	3.33333
278300453	4.27778
278300538	2.91667
278300598	2.77778
278300717	4.5
278300785	5.27778
278300830	7.05556
278300905	6.97222
278300906	6.38889
278300951	6.38889
278300977	6.38889
278301046	7.94444
278301199	6.86111
278301208	7.47222
278301221	7.33333
278301382	8.02778
278301439	8.13889
278301441	8.27778
278301472	7.66667
278301473	7.66667
278301737	7.66667
278301997	8.16667
278302030	6.27778
278302032	6.27778
278302115	12.0278
278302166	8.52778
278302173	8.5
278302212	8.5
278302255	8.5
278302292	8.5
278302427	9
278302465	7.33333
278302679	7.33333
278302741	8.38889
278302757	7.88889
278302915	7.88889
278303116	7.88889
278303242	8.58333
278303559	6.33333
278303714	6.83333
278304067	5.13889
278304151	4.80556
278304191	6.66667
278304250	4.44444
278304272	4.55556
278304341	4.30556
278304347	4.30556
278304367	4.30556
278304369	4.30556
278304593	4.47222
278304594	5
278304665	4.13889
278305200	6.66667
278305372	4.75
278305497	4.52778
278305506	4.52778
278305512	5.63889
278305573	5.72222
278305574	4.11111
278305575	5.69444
278305687	6.55556
278305805	5.41667
278305864	5.58333
278306122	6.52778
278306133	7.94444
278306177	7.08333
278306272	7.19444
278306449	6.22222
278306788	6.30556
278306792	5.08333
278307900	4.69444
278307901	4.47222
278307907	4.25
278307918	3.38889
278307919	4.08333
278307987	4.61111
278308008	3.94444
278308218	2.05556
278308220	3.30556
278308260	2.27778
278308262	2.55556
278308263	3.5
278308272	2.55556
278308370	3.30556
278308553	3.91667
278308614	4.25
278308714	4.16667
278308737	5.33333
278308772	6.66667
278308827	7.19444
278308842	6.08333
278308886	9.16667
278308964	8.05556
278309019	8.25
278309063	7.47222
278309157	7.47222
278309173	9.58333
278309351	7.75
278309380	8.41667
278309398	5.69444
278309457	9.27778
278309536	6.5
278309748	7.22222
278309890	6.5
278310157	6.5
278310456	6.86111
278310714	6.5
278310821	6.5
278310837	6.5
278310852	6.5
278310924	7.16667
278310987	6.86111
278311159	8.61111
278311211	6.94444
278311328	8.5
278311373	4.08333
278311384	4.11111
278311511	4.02778
278311721	5.97222
278311731	5.69444
278311777	4.47222
278311841	6.05556
278312199	5.66667
278312412	5.66667
278312474	5.66667
278312486	7.33333
278312525	6.55556
278312555	6.55556
278312602	6.55556
278312615	6.55556
278312751	6.55556
278312772	6.55556
278312798	6.55556
278312935	6.55556
278312967	6.55556
278312976	6.55556
278312993	6.80556
278313017	7.72222
278313172	1.63889
278313183	1.63889
278313190	1.86111
278313293	2.83333
278313329	0.805556
278313563	0.805556
278313613	1.36111
278313632	1.33333
278313972	0.638889
278314087	0.722222
278314351	2.13889
278314359	2.55556
278314547	3.55556
278314638	3.38889
278314654	3.69444
278314727	3.33333
278314749	3.33333
278315171	3.91667
278315233	4.52778
278315297	2.83333
278315310	2.94444
278315313	3.5
278315419	3.08333
278315449	3.5
278315592	3.33333
278315662	3.58333
278315770	3.13889
278315998	2.88889
278316273	3.66667
278316330	0.888889
278316359	1.30556
278316533	1.77778
278316801	4.30556
278316839	2.25
278316965	3.13889
278317151	3.33333
278317347	4.52778
278317405	3.22222
278317426	3.08333
278317529	3.75
278317643	3.05556
278317709	3.33333
278317979	3.16667
278318052	3.55556
278318113	2.77778
278318187	3.25
278318289	2.05556
278318345	1.91667
278318402	1.83333
278318562	2.86111
278318676	1.86111
278318837	2.27778
278319025	4.02778
278319091	3.08333
278319124	2.94444
278319150	3.44444
278319321	2.88889
278319406	2.88889
278319408	3.22222
278319593	3.88889
278319842	5
278320067	3.22222
278320092	5.05556
278320109	4.38889
278320125	4.25
278320160	7.13889
278320383	6.77778
278320418	6.77778
278320432	10.8333
278320456	8.61111
278320483	8.61111
278320733	8.61111
278321057	8.80556
278321149	10.8889
278321361	8.33333
278321506	8.52778
278321598	9.88889
278321604	7.88889
278321872	8.08333
278321946	7.88889
278322184	7.88889
278322498	10.3889
278322533	3.83333
278322534	3.83333
278322589	5
278322748	3.55556
278322769	3.55556
278322800	5.80556
278322947	3.41667
278323263	2.80556
278323437	4.5
278323601	3.63889
278323674	3.91667
278323854	3.86111
278323996	4.13889
278324013	4.22222
278324073	2.36111
278324124	2.41667
278324127	2.47222
278324301	1.69444
278324590	1.55556
278324800	2.33333
278324901	1.86111
278324971	1.16667
278325048	2.16667
278325084	0.25
278325137	0.861111
278325213	0.388889
278325235	1
278325247	0.388889
278325353	0.722222
278325584	0.722222
278325643	1.19444
278325662	0.611111
278325676	1
278325899	0.611111
278325975	1.22222
278326005	0.5
278326064	0.583333
278326112	0.75
278326342	0.472222
278326515	1
278326806	1.16667
278326937	1.69444
278327021	1.22222
278327156	1.41667
278327160	1.13889
278327329	1.63889
278327408	0.638889
278327511	2.63889
278327520	2
278327877	8.25
278327910	7.5
278328009	10.7778
278328094	10.8889
278328163	10.0278
278328388	10.0278
278328442	13.3889
278328625	12.5
278328638	13.0833
278328747	12.6667
278328834	17.4722
278328928	16
278328944	14.8611
278329046	14.4167
278329242	14.4167
278329254	14.8056
278329319	14.4167
278329350	14.4167
278329414	14.6111
278329507	14.4167
278329538	14.4167
278329649	14.4167
278329683	14.4167
278329817	14.4167
278329959	17.8611
278330020	15.8611
278330108	15.8611
278330201	16.0556
278330521	15.8611
278330579	15.8611
278330667	16.4167
278330673	15.8611
278330881	17.2222
278330970	13.3889
278331212	13.0556
278331350	13.2222
278331416	13.8889
278331758	9.72222
278331793	9.72222
278331822	9.72222
278332322	9.72222
278332374	20.4167
278332490	12
278332492	12
278332494	12
278332496	12
278332498	12.1944
278332500	12.0278
278332502	11.6111
278332603	11.6111
278332605	12.0278
278332661	11.6111
278332669	11.6111
278332742	11.6111
278332786	12.3889
278332830	11.9722
278332907	11.9722
278332940	12.9722
278332965	9.27778
278332997	8.55556
278332999	8.55556
278333044	9.36111
278333102	6.08333
278333117	12.3333
278333143	5.16667
278333356	5.11111
278333371	5.11111
278333384	5.11111
278333554	5.11111
278333571	5.52778
278333642	5.11111
278333665	5.11111
278333718	5.52778
278333822	5.11111
278333884	26.2778
278333920	20.7778
278334030	21.1389
278334036	20.7778
278334041	28.5833
278334127	27.4444
278334157	32.0833
278334165	30.8889
278334194	30.8889
278334440	30.8889
278334459	30.8889
278334460	30.8889
278334484	31.0833
278334531	31.2778
278334586	31.0833
278334591	31.2778
278334595	31.0833
278334603	31.4722
278334644	31.0833
278334674	31.2778
278334696	30.8889
278334754	30.8889
278334863	31.0833
278334896	30.8889
278334965	30.8889
278335024	31.8611
278335091	32.0833
278335172	31.6667
278335251	31.6667
278335334	32.5278
278335371	31.8611
278335434	31.8611
278335553	32.0833
278335577	31.4444
278335763	30.8889
278335934	31.5556
278335967	27.0556
278335989	27.5556
278336092	27.5556
278336206	29.25
278336249	28.5278
278336251	28.5278
278336333	28.5278
278336338	28.5278
278336459	28.7222
278336463	27.9722
278336531	27.9722
278336696	33
278336801	26.6944
278336888	26.5278
278337236	27.8889
278337347	26.0833
278337366	26.0833
278337433	26.4722
278337567	27.0278
278337674	26.8056
278337725	26.8056
278337839	28.0556
278337914	28.3889
278337916	26.9444
278338058	27.1389
278338242	26.4444
278338263	26.4444
278338268	30.1667
278338480	25.4167
278338711	24.75
278338772	24.5556
278339081	24.5556
278339197	24.5556
278339306	24.5556
278339337	24.5556
278339460	24.5556
278339482	24.75
278340879	27.5
278340963	25.9444
278340970	25.9444
278341133	25.9444
278341149	26.7222
278341171	24.4444
278341258	24.4444
278341269	25.0278
278341271	25.0278
278341378	24.6389
278341584	25.0278
278341610	24.8333
278341674	25.0278
278341924	24.8056
278341936	25
278342054	24.4167
278342591	27
278342592	2.5
278342595	4.05556
278342653	1.97222
278342712	2.25
278343130	1.69444
278343394	1.30556
278343410	5.13889
278343496	2.16667
278343557	2.22222
278343762	2.77778
278343810	2.38889
278344014	2.58333
278344018	3.22222
278344189	2.91667
278344284	4.66667
278344440	5.19444
278344468	5.61111
278344550	5.16667
278344717	5.94444
278345052	5.02778
278345058	5.02778
278345079	5.02778
278345080	5.02778
278345103	5.80556
278345105	1.52778
278345109	1.97222
278345111	1.66667
278345113	6.16667
278345115	5.52778
278345593	5.52778
278345752	9.05556
278345944	8.27778
278345990	8.27778
278346010	10.1111
278346396	9.02778
278346564	9.19444
278346616	10.3611
278346720	9.16667
278346738	8.05556
278346900	9.36111
278347021	7.47222
278347130	7.47222
278347187	8.36111
278348035	8.38889
278348076	11.4722
278348228	12.5
278348527	12.8333
278348703	15.8889
278349000	14.7222
278349145	13.8889
278349181	13.8889
278349326	14.0556
278349465	13.9722
278349467	10.9444
278349518	10.6111
278349552	9.5
278349571	9.33333
278349607	11.2778
278349659	10.0833
278349663	10.0833
278349668	10.0833
278349686	10.0833
278349691	10.0833
278349757	10.2778
278349759	11.1667
278349883	10.1667
278349892	10.0833
278349977	10.0833
278349981	7.58333
278350105	7.41667
278350110	5.27778
278350138	5.11111
278350148	5.11111
278350149	5.13889
278350216	5.66667
278350224	0.694444
278350238	0.777778
278350244	10.6944
278350264	10.1389
278350304	10.1667
278350320	10.1389
278350353	10.1389
278350398	10.1389
278350400	10.4722
278350407	10
278350422	11.1389
278350424	10.8056
278350453	10.8056
278350472	10.8056
278350483	11.0278
278350615	10.9722
278350619	8.16667
278350620	7.83333
278350621	7.5
278350623	7.38889
278350642	7.52778
278350683	5.86111
278350690	5.75
278350692	6.02778
278350703	5.75
278350704	5.75
278350731	6.5
278350732	5.52778
278350745	10.3611
278350863	10.3056
278351208	9.94444
278351367	9.94444
278351594	9.94444
278351648	10.0833
278351653	10.5278
278351835	7.86111
278351973	7
278351993	6.86111
278352029	22.9444
278352039	19.5833
278352366	19.3333
278352521	20.3333
278352532	19
278352563	19
278352729	19
278352752	19
278352765	19.7222
278352936	19.1667
278353029	19.2222
278353040	19.4167
278353069	19.3889
278353123	25.6111
278353308	22.4167
278353357	22.4167
278353409	22.7778
278353593	22.75
278353699	21.6667
278353733	21.6667
278353865	21.8333
278354089	25.3333
278354132	25.1667
278354185	25.1667
278354319	25.1667
278354514	25.3611
278354552	25.1667
278354823	25.1667
278355141	25.3611
278355184	25.1667
278355261	25.1667
278355399	25.1667
278355424	25.1667
278355459	25.1667
278355462	25.1667
278355495	25.1667
278355496	25.1667
278355505	25.1667
278355514	25.1667
278355614	25.1667
278355664	25.1667
278355684	25.3611
278355693	25.1667
278355698	25.1667
278355707	25.1667
278355758	25.3333
278355805	23.4167
278355821	22.6944
278355843	22.6944
278355849	23.2778
278356225	23.9167
278356369	22.4167
278356999	15.4167
278357072	15.4167
278357114	16
278357181	15.3056
278357188	15.1389
278357332	15.4444
278357581	15.9444
278357664	18.2778
278357721	6.22222
278357794	6.30556
278357824	6.47222
278357854	6.75
278357915	6.61111
278358025	6.38889
278358312	6.38889
278358587	6.97222
278358628	6.02778
278358856	6.02778
278358857	6.02778
278358907	6.38889
278358913	6.02778
278359156	6.02778
278359201	6.83333
278359337	7.25
278359414	4.41667
278359707	3.13889
278359951	2.94444
278360019	2.94444
278360412	3.08333
278360433	9.94444
278360485	6.52778
278360579	6.38889
278360765	6.97222
278360819	6.38889
278360948	6.97222
278361317	6.38889
278361405	6.38889
278361407	6.38889
278361539	8.16667
278361646	7.58333
278361717	7.58333
278361766	8
278361767	8.16667
278361889	7.38889
278361945	7.38889
278361981	7.58333
278362349	7.38889
278362511	16
278363122	6.47222
278363239	6.83333
278363351	6.83333
278363661	9.47222
278364128	9.47222
278364236	9.02778
278364299	11.1667
278364304	10.1667
278364522	10.1667
278364770	12.5556
278364819	11.6389
278364977	11.6389
278365126	11.6389
278365201	11.8611
278365266	11.6389
278365363	12.6389
278365507	12.2222
278365547	14.25
278365699	11.3889
278365748	11.3889
278365979	11.3889
278365982	12.4444
278366340	13.7222
278366586	6.72222
278366730	7.94444
278366777	7.5
278366788	7.5
278367106	8.77778
278367303	8.08333
278367580	16.8333
278367704	9.63889
278367835	9.86111
278367844	9.63889
278368300	9.63889
278368332	9.86111
278368372	10.3056
278368406	11.4167
278368624	11.3889
278368866	9.77778
278368937	9.77778
278369344	9.77778
278369648	10.4167
278369778	9.19444
278369781	11.4722
278369794	10.5278
278369853	13.0556
278369876	8.63889
278370005	9.61111
278370328	11.6111
278370343	9.5
278370753	9.5
278371003	9.94444
278371243	9.5
278371258	9.86111
278371314	11.1944
278371385	12.1111
278372207	10.9444
278372264	10.7778
278372290	10.7778
278372343	10.7778
278372385	10.7778
278372555	10.7778
278372711	11.1944
278372862	11.0278
278373012	11.4167
278373014	9.55556
278373030	2.05556
278373175	1.86111
278373233	2.38889
278373248	5.52778
278373256	4.38889
278373264	4.05556
278373410	4.05556
278373431	4.05556
278373774	4.61111
278373896	4.30556
278373976	4.5
278374015	2.69444
278374026	2.55556
278374076	1.22222
278374145	2.66667
278374366	0.305556
278374602	0.694444
278374838	1.19444
278375042	0.5
278375290	0.5
278375603	0.5
278375784	0.5
278375786	0.5
278375870	0.777778
278375956	0.555556
278375965	0.333333
278375966	0.805556
278376176	2.72222
278376179	3.08333
278376558	3.36111
278376962	2.88889
278377133	3.27778
278377223	3.38889
278377227	3.16667
278377296	3.16667
278377306	3.88889
278377704	0.861111
278377942	0.861111
278377952	0.333333
278378104	1.80556
278378791	0.833333
278378803	0.861111
278378827	0.777778
278378829	1.30556
278379258	1.30556
278379429	1.22222
278379529	3.77778
278379999	1.61111
278380285	2.27778
278380465	2.30556
278381010	3.63889
278381311	2.30556
278381609	2.63889
278381611	1.83333
278381838	2.11111
278381994	4.52778
278382104	0.75
278382208	0.75
278382622	1.36111
278384128	0.722222
278384211	0.861111
278384923	1.72222
278386864	1.38889
278387344	3.33333
278387409	2.69444
278387735	2.69444
278387738	3.08333
278387977	2.47222
278388227	3.66667
278388237	2.36111
278388278	2.25
278388279	2.88889
278388283	2.69444
278388286	2.63889
278388291	2.38889
278388295	2.16667
278388425	2.97222
278388825	2.30556
278389006	2.30556
278389058	2.66667
278389133	2.58333
278389141	3.72222
278389203	3.75
278389273	3.02778
278389277	3
278389383	3.63889
278389402	3.47222
278389410	2.38889
278389783	2.38889
278389926	2.61111
278390020	3.66667
278390115	1.88889
278390132	1.44444
278390267	1.44444
278390453	2.38889
278390684	2.72222
278390780	2.30556
278390834	2.94444
278391043	2.72222
278391139	3.38889
278391276	3.25
278391279	3.30556
278391377	4.94444
278391380	1.66667
278391391	1.52778
278391393	1.05556
278391395	2.80556
278391403	0.638889
278391409	0.5
278391511	3.83333
278391541	2.38889
278391545	2.44444
278391583	2.27778
278391596	2.27778
278391598	2.27778
278391864	2.27778
278392120	2.55556
278392293	4.52778
278392612	1.63889
278392849	1.44444
278392906	1.44444
278393012	3.38889
278393064	7.97222
278393165	5.80556
278393205	5.80556
278393209	6.16667
278393269	5.58333
278393292	5.58333
278393483	6.30556
278393497	5.94444
278393529	5.94444
278393558	5.94444
278393575	6.30556
278393578	5.58333
278393591	5.58333
278393597	5.58333
278393601	5.58333
278393613	5.61111
278393634	5.97222
278393660	0.472222
278393665	0.527778
278393736	2.83333
278393754	1.5
278393806	1.5
278393827	1.5
278393854	1.5
278393867	2.91667
278394111	2.05556
278394149	2.22222
278394155	1.83333
278394211	1.52778
278394276	1.52778
278394324	3.13889
278394398	0.666667
278394581	0.888889
278394599	0.694444
278394657	1.33333
278394676	1.19444
278394697	1.13889
278394700	4.22222
278394747	3.08333
278394748	3.19444
278394757	3.08333
278394758	3.08333
278394814	3.08333
278394827	4.41667
278394934	1.58333
278394982	1.63889
278394984	0.777778
278394989	0.777778
278395003	0.833333
278395029	0.777778
278395095	1.88889
278395183	1.41667
278395196	3.69444
278395298	3.27778
278395302	2.83333
278401160	2.55556
278401178	2.55556
278401183	2.38889
278401194	2.38889
278401196	2.38889
278401210	2.72222
278401249	2.47222
278401302	2.61111
278401393	1.75
278401404	0.916667
278401405	3.69444
278401462	3.41667
278401463	3.36111
278401476	3.36111
278401513	3.36111
278401967	3.36111
278402143	3.36111
278402217	3.36111
278402257	3.36111
278402259	3.36111
278402299	3.36111
278402301	3.36111
278402349	3.36111
278402361	5.55556
278402444	2.30556
278402452	2.30556
278402496	2.30556
278402654	2.30556
278402667	2.38889
278402724	3
278402778	2.63889
278402939	1.66667
278402940	1.36111
278402999	1.13889
278403087	1.27778
278403126	0.638889
278403245	1
278403336	0.583333
278403427	0.694444
278403519	3
278403550	1.58333
278403621	1.58333
278403970	1.58333
278403976	1.58333
278403984	1.58333
278404111	1.97222
278404119	1.61111
278404169	1.69444
278404202	1.55556
278404234	1.25
278404243	1.27778
278404377	0.972222
278404429	2.58333
278404446	1.22222
278404465	2.33333
278404501	1.27778
278404528	1.13889
278404637	2.55556
278404644	1.25
278404664	0.916667
278404765	0.916667
278404875	2.19444
278404876	1.41667
278404957	0.638889
278405072	1.02778
278405184	1.88889
278405290	1.22222
278405306	1.22222
278405439	1.22222
278405460	1.91667
278405557	0.527778
278405589	0
278405591	0
278405593	2.44444
278405599	1.66667
278405606	1.66667
278405667	1.66667
278405710	2.33333
278405738	2.19444
278405790	1.72222
278405836	1.52778
278405907	1.94444
278406063	1.55556
278406098	1.25
278406137	1.41667
278406249	1.52778
278406251	1.22222
278406449	3.02778
278406483	2.22222
278406488	2.75
278406558	2.75
278406679	2.38889
278406716	2.38889
278406795	4.25
278406803	2.19444
278407035	4.13889
278407365	3.13889
278407366	3.08333
278407390	3.08333
278407409	3.33333
278407429	3.83333
278407595	4.86111
278407979	1.33333
278407990	1.27778
278408014	3.94444
278408074	3.08333
278408281	2.61111
278408364	2.61111
278408380	2.61111
278408395	4.47222
278408399	1.5
278408470	1.83333
278408515	1.86111
278408657	1.22222
278408694	1.22222
278408793	1.33333
278408876	1.22222
278408956	2.52778
278409033	1.83333
278409036	1.72222
278409128	1.11111
278409203	1.36111
278409279	2.02778
278409322	1.47222
278409624	1.47222
278409663	2.05556
278409730	1.61111
278409814	1.61111
278410042	1.72222
278410066	1.36111
278410068	1.52778
278410085	1.19444
278410196	1.38889
278410201	1.08333
278410240	1.36111
278410243	1.69444
278410262	1.44444
278410312	1.44444
278410517	1.44444
278410522	1.5
278410637	1.80556
278410818	1.94444
278410905	1.69444
278410967	2.22222
278410986	1.69444
278411137	3.38889
278411242	1.5
278411330	1.5
278411380	3.05556
278411399	1.75
278411477	1.5
278411598	3.61111
278411736	1.72222
278411798	1.86111
278411989	2.55556
278412001	1.5
278412214	4.05556
278412329	3.22222
278412684	3
278412693	2.97222
278412784	3.61111
278412794	3.22222
278412806	6.52778
278412854	1.47222
278412885	1.47222
278412921	1.47222
278413052	5.30556
278413106	2.63889
278413244	2.63889
278413255	2.63889
278413323	2.63889
278413445	2.83333
278413470	3.63889
278413489	0.388889
278413559	0.388889
278413591	0.888889
278413613	1.11111
278413655	0.944444
278413674	0.527778
278413706	1.19444
278413792	1.22222
278413833	1.55556
278413872	1.5
278413884	1.5
278413904	1.91667
278413964	1.11111
278413971	4.97222
278414040	4.77778
278414108	6.58333
278414127	5.94444
278414192	5.94444
278414193	5.94444
278414244	5.94444
278414355	5.94444
278414501	5.94444
278414566	6.25
278414601	4.72222
278414605	4.72222
278414634	4.72222
278414759	4.72222
278414790	4.72222
278414799	5.63889
278414858	3.97222
278414869	3.97222
278414919	5.52778
278415069	5.27778
278415103	5.55556
278415336	5.02778
278415346	5.13889
278415512	5.69444
278415540	3.66667
278416166	4.30556
278416389	3.47222
278416725	2.55556
278417156	3
278417184	3.61111
278417320	1.41667
278417509	2.41667
278417522	2.08333
278417618	2.52778
278417825	4.11111
278417898	4.11111
278417916	3.88889
278417976	3.47222
278417986	2.97222
278417993	5.02778
278418000	4.52778
278418100	4.52778
278418103	6.27778
278418228	5.13889
278418267	4.47222
278418306	5.27778
278418326	4.02778
278418620	3.94444
278418644	2.91667
278418837	3.61111
278418943	2.33333
278418950	4.63889
278419000	2.52778
278419011	3.77778
278419144	3.44444
278419152	3.44444
278419156	4.91667
278419286	5.61111
278419593	4.16667
278419838	4.16667
278420111	4.16667
278420115	4.66667
278420558	4.97222
278420613	4.86111
278420684	5.75
278421043	5.44444
278421151	4.94444
278421258	5.11111
278421374	5.91667
278421378	4.38889
278421772	4.55556
278421812	4.38889
278421986	5.30556
278422577	3.25
278422596	3.16667
278422608	3.05556
278422658	2.05556
278422694	2.38889
278422698	2
278422843	2.38889
278422913	1.69444
278423036	2.16667
278423142	3.55556
278423197	2.02778
278423213	2.05556
278423273	1.75
278423284	2.52778
278423356	3.52778
278423380	2.72222
278423407	2.91667
278423669	3.30556
278423722	2.16667
278423787	2.22222
278423832	2.08333
278423850	2.08333
278424094	2.08333
278424241	3.30556
278424288	0.944444
278424444	1
278424500	0.944444
278424588	0.638889
278424914	1.05556
278424915	0.888889
278425023	1.5
278425065	1.11111
278425198	1.11111
278425323	2.66667
278425474	0.972222
278425506	1.30556
278425557	3.61111
278425572	3.02778
278425713	1.86111
278425753	1.86111
278425957	2.19444
278426302	1.86111
278426435	2.08333
278426565	2
278426602	2.36111
278426651	1.02778
278427075	1.02778
278427077	3
278427208	3.58333
278427530	3.91667
278427661	3.88889
278427838	3.22222
278427945	3.22222
278428224	3.22222
278428341	3.52778
278428426	2.86111
278428722	4.30556
278428798	2.58333
278429545	3.08333
278429732	2.58333
278429735	2.58333
278429744	2.58333
278429841	2.58333
278430010	2.58333
278430051	2.72222
278430102	2.91667
278430107	3.44444
278430108	0.277778
278430110	0.777778
278430111	0.638889
278430114	1.5
278430168	1
278430195	1
278430319	1.11111
278430332	1.05556
278430466	1.97222
278430519	0.833333
278430538	1.11111
278430603	0.638889
278430661	0.777778
278430773	0.638889
278431174	0.638889
278431414	0.638889
278431454	0.75
278431494	0.777778
278431619	0.527778
278431631	0.777778
278431715	0.611111
278432094	1.02778
278432150	0.722222
278432537	0.5
278432550	0.833333
278432574	0.277778
278432653	0.555556
278432707	0.222222
278432897	0.111111
278432944	0.444444
278433357	3.63889
278433370	3.52778
278433456	3.5
278433628	3.30556
278433639	3.72222
278433687	4.38889
278433746	4.33333
278433798	4.47222
278433862	4.33333
278433876	4.33333
278433879	4.33333
278433898	4.33333
278433986	4.33333
278433999	4.33333
278434019	4.33333
278434040	4.33333
278434081	4.33333
278434086	4.33333
278434131	4.33333
278434306	4.33333
278434376	4.33333
278434388	4.33333
278434389	4.33333
278434472	4.33333
278434496	4.33333
278434532	4.33333
278434542	4.33333
278434713	4.33333
278434814	4.33333
278434830	4.33333
278434836	4.33333
278434847	4.33333
278434973	4.33333
278435015	4.33333
278435024	4.33333
278435077	4.33333
278435086	4.33333
278435100	4.33333
278435127	4.33333
278435171	4.33333
278435175	4.33333
278435181	4.33333
278435231	4.33333
278435235	4.33333
278435243	4.33333
278435246	4.33333
278435257	4.33333
278435267	4.33333
278435284	4.33333
278435307	4.33333
278435333	4.33333
278435334	4.33333
278435337	4.33333
278435353	4.33333
278435355	4.33333
278435385	4.33333
278435398	4.33333
278435425	4.33333
278435436	4.61111
278435489	3.13889
278435490	3.13889
278435503	3.13889
278435519	3.13889
278435534	3.13889
278435556	3.13889
278435559	3.13889
278435609	3.13889
278435646	3.13889
278435651	3.19444
278435653	3.19444
278435664	3.08333
278435682	3.02778
278435710	3.02778
278435716	3.02778
278435749	3.02778
278435753	3.27778
278435765	3.63889
278435832	3.47222
278435972	3.72222
278435995	3.47222
278436010	3.47222
278436024	3.47222
278436137	3.47222
278436166	3.47222
278436204	3.47222
278436301	3.47222
278436320	3.47222
278436390	3.47222
278436402	3.47222
278436417	6.08333
278436712	5.36111
278436722	4.94444
278436723	4.77778
278436761	4.36111
278436762	3.58333
278436782	3.47222
278436804	3.41667
278436811	3
278436819	3.05556
278436850	2.97222
278436946	3.02778
278437012	3.22222
278437052	3
278437136	3.33333
278437164	3.33333
278437322	3.5
278437335	3.44444
278437557	3.94444
278437636	3.88889
278437700	3.75
278437837	1.47222
278437926	1.94444
278437965	1.41667
278438093	1.13889
278438228	1.13889
278438295	1.13889
278438518	1.13889
278438630	1.33333
278438866	1.5
278439108	1
278439308	1.83333
278439771	1.22222
278440022	1.08333
278440306	2.22222
278440323	2.08333
278440486	1.86111
278440758	3.22222
278440986	2.22222
278441116	2.75
278441301	1.72222
278441322	2.41667
278441501	1.69444
278441535	1.69444
278441820	3.13889
278441871	1.66667
278442070	2.38889
278442132	2.11111
278442579	3.02778
278442623	1.41667
278442652	1.41667
278442679	2.08333
278442693	1.58333
278442696	1.25
278442720	2.80556
278442854	0.777778
278443040	1.05556
278443085	0.638889
278443155	0.833333
278443159	0.833333
278443309	1.55556
278443355	0.777778
278443377	0.694444
278443552	1.27778
278443752	0.611111
278443923	1.16667
278443924	0.583333
278443959	1.41667
278444425	0.583333
278444496	1.05556
278444617	0.861111
278444835	1.19444
278444897	0.638889
278444928	0.5
278445186	3.44444
278445363	3.75
278445387	3.66667
278445574	3.25
278445582	3.25
278445591	4.30556
278445615	3.94444
278445627	3.94444
278445642	3.94444
278445643	3.94444
278445650	3.94444
278445658	3.94444
278445796	4.05556
278445825	3.61111
278446035	3.72222
278446046	3.61111
278446119	3.61111
278446670	3.66667
278446690	3.61111
278446705	4.11111
278446961	3.88889
278447003	0.888889
278447100	1.41667
278447117	0.888889
278447546	1.02778
278447635	1.16667
278447821	0.888889
278448008	2.13889
278448105	1.83333
278448142	1.66667
278448400	1.72222
278448612	2.36111
278448683	1.86111
278448798	2.33333
278449122	1.22222
278449138	1.16667
278449832	3.02778
278449868	1.22222
278449920	1.16667
278450003	1.13889
278450271	1.69444
278450517	1.13889
278450533	1.25
278450735	0.916667
278450966	1.38889
278451120	1.13889
278451164	0.888889
278451259	0.805556
278451296	0.972222
278451315	1.33333
278451342	0.722222
278451685	0.583333
278451767	0.916667
278451783	1.11111
278451966	0.944444
278452038	0.527778
278452060	0.305556
278452145	0.555556
278452355	1.41667
278452392	1
278452614	2.47222
278452831	2.41667
278452852	2.83333
278452870	3.47222
278453066	3.33333
278453193	4.72222
278453224	5.44444
278453718	4.38889
278453723	3.94444
278453805	3.94444
278453823	3.94444
278453832	4.25
278453911	4.55556
278453956	4.66667
278454166	5.25
278454399	4.94444
278454683	4.27778
278455082	4.27778
278455276	4.11111
278455450	4
278455460	4.69444
278455482	4.02778
278455490	4.41667
278455632	4
278455662	4.41667
278455776	3.97222
278455854	2.22222
278455944	2.33333
278455970	2.36111
278456006	2.27778
278456047	2.75
278456181	4.30556
278456290	1.69444
278456539	1.5
278456699	1.5
278456883	1.5
278457045	3.19444
278457268	1.22222
278457303	2.30556
278457464	1.66667
278457517	1.27778
278457520	1.91667
278457757	2
278457847	1.97222
278457860	1
278457916	1.44444
278457943	1.55556
278458288	1.22222
278458435	2.75
278458512	2.75
278458536	1.72222
278458542	2.19444
278458596	2.11111
278458673	2
278458947	4.55556
278459171	1.88889
278459298	2.25
278459554	2.22222
278459555	1.88889
278460019	2.72222
278460033	1.22222
278460041	2.13889
278460057	1.22222
278460194	2.13889
278460242	1.22222
278460397	1.22222
278460398	1.22222
278460514	1.27778
278460597	1.38889
278460845	1.08333
278460913	0.805556
278460925	1.27778
278461010	1.13889
278461138	0.916667
278461264	2
278461271	1.25
278461318	1.08333
278461322	0.666667
278461324	1.25
278461411	0.611111
278461413	0.611111
278461462	1.30556
278461487	0.444444
278461521	1.13889
278461607	0.166667
278461679	0.138889
278461909	1.58333
278462007	0.638889
278462206	2.41667
278462290	2.36111
278462384	5.58333
278462459	3.72222
278462538	4.16667
278462632	5.5
278462744	4.97222
278463063	4.52778
278463082	5.91667
278463397	6.13889
278463469	6.5
278463477	5.91667
278463564	5.91667
278463748	6.5
278463794	5.47222
278463945	5.11111
278463997	4.69444
278464059	4.91667
278464084	5.27778
278464146	3.5
278464210	7.33333
278464313	6.97222
278464537	5.88889
278464666	5.88889
278464731	7.41667
278464765	7.25
278464928	7.22222
278465090	7.05556
278465136	9.63889
278465165	7.13889
278465175	6.58333
278465199	6.58333
278465201	7.16667
278465202	5.36111
278465203	6.19444
278465208	5.38889
278465309	5.5
278465328	4.16667
278465368	4.66667
278465449	4.22222
278465483	4.30556
278465725	2.30556
278465841	0.916667
278465844	1.11111
278465850	2.02778
278465965	1.86111
278466005	1.63889
278466168	3.25
278466333	1.63889
278466372	2.80556
278466435	1.36111
278466499	2.25
278466663	2.44444
278466821	1.33333
278466961	4.44444
278467179	5.66667
278467235	5.41667
278467251	5.83333
278467306	4.91667
278467536	5.91667
278467548	5.41667
278467549	7.13889
278467740	6.22222
278467915	8.47222
278467945	6.30556
278468206	6.30556
278468213	6.30556
278468219	9.13889
278468795	6.80556
278468911	6.80556
278468943	6.80556
278468994	8.02778
278469103	6.47222
278469123	4.72222
278469187	2.47222
278469253	2.16667
278469293	4.22222
278469402	4.86111
278469530	4.27778
278470286	4.91667
278470470	4.69444
278470767	4.69444
278471047	6.66667
278471076	4.55556
278471382	4.36111
278471449	4.75
278471606	4.27778
278471779	3.52778
278471920	3.91667
278471962	1.30556
278472032	1.75
278472040	2
278472119	1.72222
278472371	3.97222
278472402	2.02778
278472551	1.91667
278472650	3.08333
278472680	2.38889
278472698	6
278472865	3.61111
278472874	4.16667
278472908	3.52778
278472971	3.52778
278473113	9.55556
278473117	6.88889
278473121	6.55556
278473133	7.05556
278473137	7.58333
278473386	7.58333
278473390	6.36111
278473473	6.36111
278473665	7.16667
278473706	6.94444
278473818	6.13889
278474035	7.13889
278474064	5.75
278474125	5.83333
278474228	9.38889
278474234	7.91667
278474311	8.02778
278474324	9.80556
278474397	10.7222
278474411	10.0833
278474423	10.0833
278474502	10.3056
278474529	11.5278
278474558	10.1944
278474570	12.5556
278474620	11.6111
278474757	11.6111
278474919	11.6111
278475018	11.6111
278475101	11.6111
278475110	11.6111
278475142	15.6667
278475206	7.25
278475317	7.25
278475343	9.16667
278475355	8.66667
278475489	8.25
278475515	8.86111
278475592	8.80556
278475652	8.5
278475703	10.8611
278475782	6.22222
278475801	6.33333
278475886	6.52778
278475948	6.05556
278476151	7.72222
278476165	5.80556
278476173	5.80556
278476175	8.61111
278476191	6.52778
278476193	6.52778
278476208	7.47222
278476220	5.77778
278476247	6.16667
278476250	5.44444
278476266	6.22222
278476271	10.25
278476275	9.5
278476303	9.5
278476307	9.5
278476308	9.5
278476325	9.5
278476335	10.9722
278476436	7.75
278476488	7.75
278476568	8.44444
278476653	9.11111
278476802	7.72222
278476818	7.02778
278476859	7.27778
278477009	7.19444
278477163	7.22222
278477384	7.88889
278477785	6.58333
278477952	6.63889
278478152	7.25
278478191	6.69444
278478389	6.69444
278478602	6.69444
278478662	7.61111
278478845	7.33333
278478846	8.41667
278478857	7.80556
278478922	9.02778
278478957	7.66667
278479157	9.08333
278479303	7.94444
278479324	8.86111
278479393	7.30556
278479421	7.80556
278479423	7.13889
278479665	6.61111
278479694	6.61111
278479792	7.38889
278479796	7.97222
278479842	7.91667
278479895	7.80556
278480489	7.61111
278480873	8.27778
278481031	9.5
278481618	6.5
278481700	6.11111
278481761	6.25
278481804	6.08333
278481886	8.02778
278481917	7.36111
278482091	7.05556
278482256	7.05556
278482384	7.33333
278482392	7.11111
278482529	7.11111
278482546	7.11111
278482579	7.11111
278482641	7.5
278482649	10.6944
278482721	7.91667
278482775	8.05556
278482810	7.91667
278482814	8.16667
278482842	7.88889
278482848	7.88889
278482864	7.88889
278482898	7.88889
278482915	7.88889
278482917	7.88889
278482964	8.55556
278483083	7.44444
278483099	7.38889
278483124	7.30556
278483185	7.30556
278483241	7.25
278483262	10.7222
278483311	8.02778
278483317	7.55556
278483318	7.69444
278483362	8.63889
278483445	7.52778
278483450	7.66667
278483479	7.52778
278483483	7.52778
278483510	7.61111
278483680	8.13889
278483719	7.02778
278483800	7.05556
278483999	7.27778
278484154	7.25
278484199	7.25
278484390	8.52778
278484429	6.08333
278484454	5.80556
278484650	7.02778
278484709	6.08333
278484797	5.97222
278484812	7.13889
278484850	6.33333
278485067	5.69444
278485089	5.91667
278485110	5.47222
278485386	5.33333
278485415	5.33333
278485507	5.77778
278485540	5.47222
278485750	5.47222
278485760	5.63889
278485789	5.25
278485940	5.13889
278485965	5.58333
278486028	5.33333
278486252	5.27778
278486353	5.27778
278486546	5.94444
278486765	5.80556
278486786	6
278486820	5.61111
278486861	6.36111
278486871	5.58333
278486935	5.16667
278486967	5.16667
278487035	5.97222
278487099	5.22222
278487318	0.305556
278487380	1.13889
278487483	0.416667
278487586	1.13889
278487590	2.05556
278487643	1.88889
278487649	1.88889
278487750	1.97222
278487752	2.05556
278487881	1.11111
278487971	1.61111
278488019	1.22222
278488171	2.05556
278488325	1.16667
278488330	1.63889
278488454	2.11111
278488524	0.888889
278488569	1.11111
278488696	1.52778
278489011	1.05556
278489216	1.30556
278489348	1.47222
278489372	1.16667
278489533	1.25
278489678	1.36111
278489885	2.05556
278490351	1.47222
278490357	2.05556
278490436	1.5
278490491	1.47222
278490558	1.77778
278490646	1.77778
278490713	3.05556
278491231	3.22222
278491306	2.30556
278491471	2.25
278491523	2.66667
278491553	4.27778
278491557	3.86111
278491584	5.08333
278491596	5.25
278491793	4.97222
278491892	5.75
278492025	5.55556
278492056	5.02778
278492271	5.36111
278492639	5.36111
278492657	7.25
278492674	5.83333
278492693	6.63889
278492760	6.44444
278492826	7.05556
278492828	5.66667
278492988	5.86111
278493145	7.69444
278493198	5.36111
278493202	4.02778
278493238	6.41667
278493359	4.08333
278493371	3.33333
278493379	2.94444
278493383	3.16667
278493443	6.33333
278493455	5.69444
278493508	5.80556
278493605	4.11111
278493614	3.91667
278493616	3.72222
278493617	4.63889
278493620	4.22222
278493709	4.41667
278493741	2.19444
278493800	2.36111
278493848	2.58333
278493856	1.94444
278493862	2.44444
278493875	0.972222
278493934	3.86111
278493939	1.13889
278493943	1.5
278493977	3.05556
278493989	2.58333
278494033	2.63889
278494036	2.08333
278494053	4.11111
278494154	3.69444
278494155	2.83333
278494157	2.86111
278494174	3.38889
278494260	2.86111
278494261	2.52778
278494267	2.88889
278494274	3
278494342	0.555556
278494343	0.75
278494352	1.08333
278494377	1.38889
278494385	0.972222
278494422	0.777778
278494696	1.36111
278494709	1.86111
278494727	1.94444
278494846	1.38889
278494917	1.38889
278494927	2.91667
278494956	1.66667
278494983	1.66667
278495004	2.27778
278495226	1.44444
278495621	1.69444
278495638	2.05556
278495762	1.36111
278495763	2.05556
278495856	3.44444
278495889	2.02778
278496176	2.61111
278496299	2.52778
278496602	3.5
278496636	2.44444
278496883	2.19444
278496957	2.36111
278496958	1.33333
278497133	3.5
278497142	1.77778
278497147	1.83333
278497156	1.66667
278497179	1.36111
278497230	1.5
278497284	1.47222
278497320	0.361111
278497375	0.361111
278497397	0.472222
278497564	0.472222
278497854	0.305556
278498013	1
278498016	0.861111
278498028	0.611111
278498060	0.555556
278498281	0.833333
278498433	0.305556
278498566	0.138889
278498615	0.166667
278498643	0.75
278498645	2.16667
278498812	2.27778
278498898	3.47222
278499032	2.25
278499178	2.25
278499302	3.11111
278499450	2.41667
278499456	2.25
278499463	2.36111
278499526	2.16667
278499818	1.94444
278499862	2.11111
278499999	3.41667
278500040	3.02778
278500042	4.77778
278500340	4.77778
278500380	4.63889
278500381	4.47222
278500382	5.63889
278501089	4.91667
278501185	3.72222
278501198	3.72222
278501270	4
278501521	5.66667
278501643	7.69444
278501769	7.02778
278501864	6.55556
278502140	6.25
278502343	7.77778
278502426	7.27778
278502637	7.27778
278502650	7.27778
278502792	7.27778
278503140	7.44444
278503290	8.02778
278503311	7.05556
278503755	6.52778
278503859	7.08333
278504050	5.38889
278504053	7.58333
278504084	6.33333
278504085	6.30556
278504418	6.61111
278504421	4.55556
278504475	4.22222
278504543	5.38889
278504635	5.91667
278504636	5.66667
278504655	5.5
278504816	5.69444
278505005	6.16667
278505024	6.69444
278505127	8
278505213	6.25
278505363	5.55556
278505641	5.66667
278505755	6.05556
278505796	4.25
278505802	3.91667
278505843	4.5
278505875	4.30556
278506140	3.97222
278506250	5
278506297	4.41667
278506406	3.41667
278506427	3.19444
278506579	4.58333
278506832	3.83333
278507167	4.36111
278507176	3.38889
278507357	3.52778
278507471	3.69444
278507616	3.08333
278507664	3.13889
278507679	1.30556
278507717	1.27778
278507831	1.52778
278507929	1.61111
278507930	1.69444
278508083	2.33333
278508214	2.16667
278508266	1.91667
278508390	1.47222
278508895	1.52778
278508931	0.972222
278508934	0.25
278509107	1.08333
278509219	0.611111
278509220	0.638889
278509280	1.11111
278509345	0.555556
278509371	2.05556
278509427	1.52778
278509546	1.36111
278509697	1.16667
278509821	1.02778
278509850	3.19444
278510017	0.75
278510161	0.694444
278510252	1.19444
278510280	0.583333
278510282	4.30556
278510378	2.38889
278510665	2.36111
278510830	2.66667
278511124	2.86111
278511160	3.11111
278511209	2
278511233	1.38889
278511289	1.86111
278511372	0.972222
278511640	1.77778
278511866	1.19444
278512090	1.13889
278512201	1.47222
278512243	1.66667
278512248	0.416667
278512319	1.38889
278512485	0.666667
278512499	0.666667
278512552	1.66667
278512616	1.05556
278512759	1.25
278512791	0.361111
278512905	0.611111
278512945	1.02778
278513143	0.361111
278513145	0.944444
278513159	4.55556
278513256	3.69444
278513263	5.11111
278513389	6.88889
278513396	6.33333
278513881	6.69444
278513979	5.83333
278513985	6.66667
278514014	5.86111
278514015	5.86111
278514022	5.86111
278514030	5.86111
278514086	6.16667
278514146	4.58333
278514306	4.58333
278514391	5.77778
278514491	5.33333
278514514	6.05556
278514628	5.69444
278514838	6.66667
278514875	8.22222
278514949	4.41667
278515101	5.19444
278515586	4.47222
278515603	2.38889
278515610	2
278515871	1.83333
278515989	1.97222
278516034	1.13889
278516062	1.94444
278516078	2.63889
278516175	0.861111
278516181	1.08333
278516203	4.08333
278516241	3
278516268	3.13889
278516314	2.58333
278516424	2.58333
278516526	2.58333
278516531	2.66667
278516644	2.58333
278516647	5.08333
278516698	3.41667
278516705	3.33333
278516793	3.33333
278516805	3.33333
278516815	3.33333
278516875	3.33333
278516915	3.36111
278516972	3.33333
278516973	2.52778
278516990	2.41667
278516999	3.30556
278517069	3.83333
278517075	1.86111
278517083	1.36111
278517370	1.16667
278517375	0.972222
278517385	0.972222
278517426	3.25
278517442	1.88889
278517518	3.44444
278517599	2.58333
278517610	2.58333
278517655	3.11111
278517723	2.13889
278517792	2.38889
278517826	1.5
278517856	1.5
278517938	1.61111
278517945	1.5
278518014	1.61111
278518150	1.77778
278518191	0.305556
278518326	1.11111
278518417	0.277778
278518423	0.527778
278518445	0.277778
278518463	0.527778
278518598	2.80556
278519002	1.11111
278519006	1
278519010	1.33333
278519127	2.25
278519326	0.527778
278519393	1.58333
278519431	1.08333
278519532	1.22222
278519552	1.69444
278519615	1.19444
278519665	1.41667
278519746	1.05556
278519797	1.88889
278519880	1.72222
278519889	2
278519899	1.72222
278519945	1.72222
278519955	1.72222
278519958	1.72222
278520145	1.72222
278520158	1.72222
278520201	1.80556
278520240	1.72222
278520357	1.72222
278520358	1.80556
278520498	1.72222
278520500	1.72222
278520555	1.97222
278520561	1.72222
278520640	1.72222
278520670	1.80556
278520681	1.72222
278520687	2.33333
278520699	1.22222
278520709	1.22222
278520726	1.22222
278520730	1.22222
278520757	1.41667
278520819	1.22222
278520820	1.22222
278520852	1.22222
278520921	1.22222
278520938	1.25
278520962	2.47222
278520968	1.58333
278520973	1.02778
278521005	1
278521055	1.5
278521089	1
278521091	1
278521103	1
278521116	1
278521155	1
278521262	1.5
278521405	1.02778
278521446	1.05556
278521452	0.972222
278521453	0.944444
278521714	0.944444
278521838	3.75
278521888	2.83333
278521889	2.83333
278521901	3.5
278521913	2.55556
278522000	3.05556
278522027	2.61111
278522169	0.861111
278522190	0.805556
278522307	0.805556
278522434	0.361111
278522526	0.0277778
278522740	0.0555556
278522742	0.861111
278522767	1.30556
278522776	1.11111
278522813	0.972222
278522898	1.5
278522993	1.86111
278523018	3.52778
278523141	2.69444
278523190	3.05556
278523236	2.66667
278523251	2.97222
278523313	3.61111
278523396	2.91667
278523418	2.91667
278523444	2.91667
278523599	2.91667
278523625	2.91667
278523649	3.38889
278523677	2.97222
278523695	0.444444
278523704	0.472222
278523705	0.472222
278523714	6.97222
278523774	7.08333
278523787	7
278523807	6.83333
278523832	6.83333
278523880	6.83333
278523921	7.52778
278524275	7
278524331	7
278524345	7
278524368	5.88889
278524400	5.61111
278524405	5.88889
278524412	4.72222
278524467	5.63889
278524533	5.36111
278524552	5.36111
278524553	6.05556
278524603	4.33333
278524649	4.33333
278524704	4.33333
278524722	4.63889
278524743	6.72222
278524751	5.19444
278524786	4.58333
278524862	4.38889
278524881	4.38889
278524891	4.38889
278524940	4.38889
278524971	4.38889
278525049	4.97222
278525076	4
278525115	4
278525195	4
278525339	4.38889
278525360	0.333333
278525434	0.111111
278525705	0.0555556
278525807	0.611111
278525928	0.0833333
278525979	0.166667
278526064	1.05556
278526081	0.416667
278526099	1.13889
278526131	1.86111
278526219	1.55556
278526385	1.36111
278526438	1.36111
278526646	3.72222
278526873	0.777778
278527899	0.5
278527976	0.166667
278528168	2.27778
278528180	1.41667
278528207	1.16667
278528351	1.30556
278528534	1.66667
278528539	0.972222
278528587	1.41667
278528764	0.805556
278528904	0.444444
278528958	0.305556
278529076	4.61111
278529130	2.75
278529174	2.63889
278529185	2.63889
278529284	2.86111
278529286	3.36111
278529308	2.66667
278529322	2.05556
278529341	2.38889
278529356	1.94444
278529395	3
278529603	1.58333
278529814	0.888889
278530151	0.222222
278530222	0.0833333
278530439	0.972222
278530803	0.166667
278531120	0.583333
278531229	0.472222
278531276	0.638889
278531688	0.361111
278531804	0.333333
278532052	0.25
278532294	2.16667
278532325	1.27778
278533118	1.27778
278533201	1.52778
278533310	1.91667
278533390	2.30556
278533392	1.05556
278533508	1.61111
278533934	0.444444
278534039	0.527778
278534237	0.277778
278534318	0.222222
278534384	0.555556
278534561	0.583333
278534589	0.527778
278534652	0.805556
278534680	0.916667
278534727	1.47222
278534863	1.05556
278535024	2.25
278535443	0.916667
278535724	1
278535892	1.80556
278536274	0.361111
278536700	0.111111
278536789	0.138889
278536791	0.25
278536793	0.472222
278536795	0.555556
278537345	0.388889
278537427	1.02778
278537451	1.11111
278537780	0.527778
278537844	0.888889
278537911	1.30556
278538106	0.416667
278538334	1
278538432	0.527778
278538576	0.666667
278538949	0.944444
278539034	0.527778
278539309	2.44444
278539420	1.33333
278539444	1.19444
278539468	1.83333
278539498	1.52778
278539647	1.47222
278539956	1.38889
278540549	1.86111
278540732	1.22222
278540867	1.44444
278540956	1.41667
278540972	0.972222
278541321	0.916667
278541335	1.5
278541565	0.916667
278541650	1.33333
278541677	0.916667
278541749	1.08333
278541767	1.55556
278541878	1
278542018	2.25
278542161	2.66667
278542338	2.25
278542611	2.61111
278542686	2.22222
278542760	1.97222
278542880	2.13889
278542894	1.86111
278542976	0.666667
278542977	0.444444
278543075	0.472222
278543919	0.472222
278543930	1.66667
278544078	1.36111
278544116	2.27778
278544126	2.25
278544171	1.86111
278544173	1.33333
278544175	1.05556
278544283	1.19444
278544397	0.861111
278544405	0.583333
278544454	0.75
278544693	0.694444
278544802	1.25
278544953	1
278545210	0.666667
278545341	1.47222
278545446	1
278545450	1.36111
278545473	0.805556
278545488	1.19444
278545517	1.44444
278545552	0.305556
278545572	0.222222
278545590	0.555556
278545703	0.583333
278545764	0.194444
278545768	0.416667
278545772	0.694444
278545855	0.138889
278546002	0.583333
278546215	1.5
278546716	0.944444
278546768	0.944444
278546853	0.944444
278546874	0.944444
278546877	1.33333
278546979	1.44444
278546998	0.722222
278547010	1.08333
278547396	0.638889
278547468	0.333333
278547639	0.777778
278547921	0.777778
278548188	1.08333
278548657	1.77778
278548886	1.77778
278548899	2.13889
278549366	1.47222
278549471	1.77778
278549472	2.5
278549620	1.33333
278550115	1.55556
278550546	1.91667
278550560	1
278550671	1.02778
278550714	1.16667
278550739	0.583333
278550899	0.972222
278551051	0.555556
278551228	0.444444
278551230	1.22222
278551286	0.722222
278551596	0.833333
278551736	1.08333
278551927	1
278551960	0.25
278552279	1.86111
278552406	0.888889
278552408	0.944444
278552435	1.27778
278552463	1.02778
278552488	1.19444
278552564	1.27778
278552647	0.916667
278552977	0.0833333
278553013	0.305556
278553082	0.75
278553171	0.833333
278553247	0.527778
278553357	1.5
278553387	0.5
278553439	1
278553476	0.583333
278553509	0.5
278553576	0.722222
278553595	0.611111
278553612	0.666667
278553661	0.583333
278553681	0.666667
278553847	0.5
278553872	0.972222
278554098	0.666667
278554139	1.41667
278554306	0.722222
278554342	0.722222
278554350	2.36111
278554492	0.222222
278554683	0.305556
278554725	1.02778
278554957	0.25
278555068	0.0833333
278555267	0.305556
278555327	0.194444
278555648	0.75
278555768	0.472222
278555858	0.527778
278555921	1.80556
278555990	2.08333
278556105	1.11111
278556449	3.02778
278556965	1.58333
278557073	1.58333
278557301	4.16667
278557351	4.38889
278557403	3.55556
278557697	3.13889
278557872	3.58333
278557894	3.58333
278558136	3.19444
278558266	3.80556
278558316	1.13889
278558360	1.91667
278558445	1.94444
278558494	2
278558560	1.11111
278558634	2
278558687	1.83333
278558716	2.58333
278558839	1.63889
278558840	1.77778
278558887	2.47222
278558939	1.75
278559038	2.02778
278559043	1.66667
278559071	1.75
278559102	2.41667
278559114	2.19444
278559195	1.75
278559297	0.722222
278559303	0.861111
278559323	1.38889
278559337	0.555556
278559398	0.75
278559415	0.166667
278559425	0.5
278559490	0.0277778
278559617	0.277778
278559689	0.638889
278559748	0.138889
278559781	0.583333
278560024	0.638889
278560053	1.13889
278560189	1.16667
278560554	0.888889
278560650	1.80556
278560765	1.44444
278560888	1.44444
278560911	1.72222
278561149	1.47222
278561201	2
278561259	1.13889
278561285	0.638889
278561296	1.72222
278561368	1.52778
278561501	1.02778
278561540	1.30556
278561550	1.02778
278561593	2.25
278561595	2.05556
278561597	1.52778
278561604	1.33333
278561611	1.61111
278561615	4.61111
278561629	2
278561653	2
278561667	2.66667
278561682	2.33333
278561705	2.13889
278561708	2.13889
278561773	3.77778
278561805	1.33333
278562024	2.88889
278562147	1.36111
278562256	1.77778
278562272	1.61111
278562370	1.38889
278562431	1.72222
278562439	1.80556
278562536	1.72222
278562581	2.80556
278562767	1.91667
278563031	2.16667
278563224	1.91667
278563347	2.25
278563925	2.16667
278563982	1.38889
278564108	1.5
278564171	1.63889
278564496	1.5
278564626	1.02778
278564711	0.0277778
278564781	0.555556
278564787	1.36111
278564811	1.16667
278564834	0.972222
278564863	1.16667
278564867	0.75
278564883	1.58333
278564930	0
278564963	1.72222
278564977	0.75
278564986	0.388889
278565002	0.722222
278565009	3.27778
278565093	1.91667
278565185	2.97222
278565200	2.69444
278565254	2.91667
278565430	2.41667
278565458	3.13889
278565474	2.41667
278565495	2.41667
278565519	2.41667
278565523	2.41667
278565537	2.5
278565559	2.41667
278565575	3.77778
278565680	2.94444
278565681	2.86111
278565695	3.11111
278565722	3.72222
278565818	3.66667
278565864	5.44444
278565870	4.63889
278565889	4.47222
278565901	4.16667
278565905	4.77778
278565928	3.22222
278565965	3.33333
278565990	3.22222
278565998	3.22222
278566003	3.22222
278566035	3.22222
278566037	3.22222
278566091	3.22222
278566110	3.66667
278566146	3.77778
278566227	5
278566274	4.52778
278566290	4.02778
278566387	3.33333
278566391	3.33333
278566462	3.33333
278566523	3.94444
278566536	3.36111
278566577	3.33333
278566589	3.94444
278566619	3.36111
278566697	3.33333
278574306	3.33333
278574339	3.33333
278574351	3.44444
278574359	3.33333
278574397	3.41667
278574505	3.47222
278574605	3.63889
278574612	3.55556
278574632	3.41667
278574678	3.41667
278574691	3.41667
278574735	3.41667
278574773	3.41667
278574795	3.41667
278574796	3.41667
278574955	3.41667
278574959	3.41667
278575093	4.19444
278575241	4.08333
278575257	4.08333
278575284	4.08333
278575301	4.08333
278575394	4.08333
278575480	4.08333
278575513	4.19444
278576114	1.61111
278576150	2
278576196	2.16667
278576199	0.388889
278576316	0.388889
278576341	0.388889
278576349	0.388889
278576373	0.388889
278576382	0.388889
278576383	0.388889
278576422	0.666667
278576478	1.38889
278576520	0.444444
278576574	0.5
278576646	0.583333
278576733	0.5
278576743	0.444444
278576798	0.444444
278577094	0.444444
278577253	0.444444
278577347	0.527778
278577361	0.25
278577402	2.25
278577631	1.88889
278577633	1.86111
278577692	1.86111
278577968	1.86111
278578059	3.08333
278578080	1.47222
278578146	1.61111
278578299	4.13889
278578352	1.77778
278578359	1.41667
278578403	1.47222
278578407	2.47222
278578415	1.69444
278578419	1.69444
278578515	1.88889
278578520	4.27778
278578629	1.25
278578727	1.25
278578769	1.5
278578894	1.25
278578940	3.11111
278579267	0.388889
278579490	0.333333
278579580	2.05556
278579660	0.472222
278579672	0.444444
278579720	0.5
278579741	0.861111
278579887	0.722222
278579945	0.361111
278579974	0.666667
278579976	0.805556
278579977	0.861111
278579979	1.02778
278579980	0.722222
278579982	0.388889
278580004	1.33333
278580007	0.5
278580090	0.0833333
278580362	0.583333
278580424	0.0555556
278580478	0.333333
278580621	0
278580684	0.0277778
278580702	0.166667
278580743	0
278580832	0.0277778
278580894	0.0277778
278580920	0.166667
278580955	0.166667
278580988	0.111111
278581018	0.333333
278581042	0.472222
278581156	0.222222
278581182	0.222222
278581277	0.222222
278581348	0.222222
278581545	0.222222
278581766	0.222222
278581786	0.972222
278581913	0.222222
278582130	1.63889
278582242	0.694444
278582247	0.777778
278582270	0.444444
278582314	0.916667
278582354	0.0833333
278582363	0.0277778
278582459	0.861111
278582563	0.444444
278582567	1
278582742	0.555556
278582799	1.52778
278582874	0.138889
278582897	0.694444
278582910	0.138889
278583096	0.888889
278583205	0.138889
278583221	3.27778
278583233	1.55556
278583236	1.55556
278583237	1.55556
278583238	1.55556
278583419	2.75
278583487	0.0277778
278583515	0.416667
278583623	0.166667
278583695	0.111111
278583723	0.111111
278583738	0.111111
278583776	0.111111
278583879	0.111111
278583931	0.111111
278583970	0.444444
278583997	1.58333
278584027	0.25
278584133	0.25
278584167	0.805556
278584168	0.25
278584172	0.25
278584190	0.25
278584260	0.25
278584278	0.25
278584385	0.25
278584437	0.527778
278584438	0.333333
278584456	0
278584584	0.694444
278584636	0.333333
278584670	0.25
278584722	0.25
278584761	0.25
278584788	0.5
278584809	0.25
278584888	0.805556
278584952	0.25
278584953	0.805556
278584956	0.25
278584959	1.30556
278584998	0.333333
278585047	0.472222
278585209	0.333333
278585237	0.0833333
278585268	0.194444
278585279	0.138889
278585292	2
278585385	1.44444
278585387	1.33333
278585421	1.41667
278585424	0.305556
278585513	0.5
278585638	0.555556
278585644	0.0555556
278585715	1.63889
278585800	1.05556
278585946	1.33333
278585960	0.722222
278586013	0.972222
278586125	0.944444
278586129	1.13889
278586153	0.722222
278586162	1.02778
278586348	0.666667
278586366	0.666667
278586394	3.08333
278586443	1.77778
278586451	4.02778
278586519	2.86111
278586562	2.86111
278586566	2.52778
278586626	2.86111
278586636	1.25
278586676	2.91667
278586695	1.75
278586714	1.30556
278586717	1.08333
278586739	1.05556
278586775	5.19444
278586878	4.5
278586887	4.30556
278586918	4.11111
278586932	3.91667
278586933	3.72222
278586941	3.80556
278586957	4.69444
278586999	2.80556
278587053	3.13889
278587196	1.69444
278587247	0.527778
278587248	0.555556
278587268	0.555556
278587309	0.75
278587351	0.222222
278587395	0.25
278587401	0.611111
278587406	0.222222
278587562	0.222222
278587597	1.16667
278587613	0.222222
278587650	0.222222
278587765	1.86111
278587767	1.27778
278587812	1.5
278587825	1.33333
278587857	1.41667
278587886	1.94444
278587891	0.194444
278588038	0.527778
278588090	0.0833333
278588169	0.388889
278588374	0.305556
278588409	0.833333
278588475	0.277778
278588506	0.277778
278588545	0.833333
278588603	0.277778
278588671	0.277778
278588706	4.25
278588754	2.94444
278588775	3.77778
278588858	3.58333
278589257	4.66667
278589262	4.11111
278589562	4.36111
278589568	3.38889
278589569	2.72222
278589617	3.11111
278589625	2.88889
278589817	2.5
278589939	0.0833333
278589955	0
278589992	0
278590058	0.0555556
278590133	0
278590232	0.444444
278590292	0
278590353	0.111111
278590442	0.472222
278590700	0.555556
278590706	0.166667
278590920	0.305556
278590957	2.25
278591016	0.694444
278591023	1.41667
278591025	2.33333
278591264	1.36111
278591273	1.38889
278591281	0.972222
278591417	1.55556
278591439	0.5
278591599	1.27778
278591795	0.861111
278591953	0.861111
278592123	1.83333
278592127	1.08333
278592175	1.08333
278592203	1.44444
278592222	1.41667
278592316	1
278592386	0.111111
278592503	1.44444
278592715	0.944444
278592845	1
278592848	1
278592949	1.16667
278592967	2.94444
278593105	1.27778
278593160	1.27778
278593232	1.47222
278593267	1.83333
278593371	0.666667
278593417	0.666667
278593455	0.805556
278593462	0.75
278593477	0.555556
278593607	0.527778
278593736	2.13889
278593903	2.47222
278594044	1.69444
278594075	1.77778
278594082	1.63889
278594189	2.58333
278594262	1.11111
278594573	2.41667
278594613	1.55556
278594790	1.47222
278594803	1.58333
278594855	2.72222
278594911	2
278595030	2.58333
278595081	2.66667
278595133	1.94444
278595237	2.33333
278595379	2.33333
278595571	2.52778
278595673	4.16667
278595698	1.27778
278595793	1.5
278595910	1.16667
278595936	1.16667
278595963	1.63889
278595974	2.91667
278595975	2
278596009	1.94444
278596125	2.02778
278596161	3.75
278596171	2.08333
278596364	2.08333
278596562	2.55556
278596715	1.88889
278596836	2
278596848	1.58333
278596862	1.22222
278596927	1.22222
278597141	1.94444
278597199	2.77778
278597472	2.47222
278597491	2.30556
278597636	3.72222
278597648	1
278597755	1.52778
278597943	1.25
278598078	2.5
278598089	1.13889
278598343	1.13889
278598364	1.61111
278598367	1.08333
278598427	1.36111
278598462	1.22222
278598526	1.02778
278598554	2.22222
278598570	1.52778
278598641	1.66667
278598800	1.19444
278598870	1.19444
278598946	2.47222
278598958	1.91667
278598997	2.25
278599065	1.91667
278599305	2.30556
278599516	1.58333
278599532	1.36111
278599553	1.69444
278599617	1.22222
278599618	0.666667
278599730	1.13889
278599735	0.638889
278599784	0.972222
278599898	0.777778
278599980	1.75
278599993	1.94444
278600113	1.02778
278600139	1.08333
278600217	2
278600255	0.861111
278600282	0.805556
278600292	2.27778
278600390	1.05556
278600427	1
278600486	1.94444
278600529	2.27778
278600570	1.27778
278600741	1.27778
278600746	3.55556
278600786	1.94444
278600874	1.75
278600884	1.94444
278601096	2.41667
278601123	1.61111
278601129	1.27778
278601523	1.55556
278601533	2.08333
278601535	1.11111
278601546	1.86111
278601575	0.833333
278601650	0.888889
278601667	0.694444
278601761	0.694444
278601764	1.08333
278601809	0.694444
278601811	1.5
278601841	1.5
278601900	4.05556
278601949	3.52778
278602049	3.30556
278602055	3.30556
278602096	3.69444
278602138	4.72222
278602175	4.33333
278602187	4.25
278602227	4.25
278602247	4.25
278602254	14.9167
278602264	12.5556
278602271	14.1111
278602313	13.9167
278602335	13.9167
278602346	13.9167
278602368	13.9167
278602391	13.9167
278602392	12.9444
278602400	12.75
278602411	12.75
278602432	12.5556
278602458	12.5556
278602468	12.5556
278602474	12.5556
278602489	12.5556
278602557	12.7222
278602741	14.1944
278602745	11.0278
278602792	11.0278
278602851	11.0278
278603030	11.0278
278603040	11.0278
278603089	11.1389
278603129	14.1944
278603233	4.94444
278603329	5.38889
278603618	5.27778
278603660	3.80556
278603721	4.86111
278603736	1.94444
278603933	2.52778
278604090	2.83333
278604183	2.38889
278604186	3.08333
278604199	2.38889
278604737	2.86111
278605488	3.38889
278605580	4.86111
278605583	4.5
278605749	4.16667
278605820	4.41667
278605842	4.22222
278605852	4.5
278605888	6.55556
278606483	4.69444
278606714	3.77778
278606986	3.55556
278606991	3.97222
278606996	3.55556
278607001	4.13889
278607132	3.55556
278607219	3.55556
278607265	4.38889
278607441	3.69444
278607479	3.47222
278607530	3.47222
278607535	3.47222
278607541	3.47222
278607542	3.55556
278607696	3.41667
278607935	3.41667
278608055	3.52778
278608112	2.25
278608162	2.25
278608250	2.94444
278608384	2.86111
278608391	2.86111
278608459	2.86111
278608475	3.11111
278608488	2.86111
278608495	2.86111
278608499	2.86111
278608501	3
278608587	3
278608591	0.916667
278608601	2.27778
278608628	2.41667
278608632	3
278608755	2.44444
278608766	2.30556
278608832	4.11111
278609097	2.83333
278609099	2.94444
278609160	2.38889
278609190	2.38889
278609241	2.58333
278609394	2.36111
278609500	1.44444
278609659	1.44444
278609666	2.69444
278609713	1.44444
278610008	1.77778
278610431	1.44444
278610726	1.44444
278610924	1.44444
278611026	1.44444
278611136	3.02778
278611409	0.972222
278611494	1.33333
278611559	1
278611765	1.36111
278612046	0.583333
278612178	0.638889
278612276	1.16667
278612473	0.777778
278612696	0.416667
278612890	1.75
278613293	1.25
278613904	1.66667
278614159	1.83333
278614190	1.5
278614591	1.30556
278614767	2.30556
278614986	0.305556
278614988	0.305556
278614990	0.305556
278615383	0.305556
278615504	0.444444
278615553	0.388889
278615570	0
278615895	1.11111
278616030	0.666667
278616064	2
278616100	1.33333
278616116	1.69444
278616272	1.33333
278616323	2.19444
278616394	2
278616515	1
278616516	1.08333
278616563	3.27778
278616656	3.58333
278616767	2.63889
278616983	3.47222
278617084	2.97222
278617150	3.80556
278617286	3.22222
278617487	4.19444
278617664	3.61111
278617774	4.05556
278617957	4.05556
278618245	3.88889
278618300	2.72222
278618621	4.41667
278618643	5.25
278618955	5.55556
278619186	4.77778
278619212	5.72222
278619660	5.13889
278619702	5.75
278619797	5.13889
278619922	5.11111
278619956	12.1111
278620021	10.0833
278620205	9.72222
278620432	9.72222
278620786	9.88889
278620918	11.0833
278621119	9.13889
278621277	9.88889
278621534	9.33333
278621582	9.33333
278621650	9.33333
278621725	9.52778
278621787	10.1389
278621876	8.97222
278621918	8.97222
278621922	9.16667
278622034	8.97222
278622035	5.41667
278622043	5.55556
278622047	5.91667
278622086	5.08333
278622121	4.75
278622126	4.75
278622136	4.52778
278622163	4.52778
278622195	8.91667
278622198	11.2222
278622634	11.3889
278622748	11.0833
278622810	11.0833
278622847	11.0833
278622855	11.0833
278622857	11.0833
278622859	11.0833
278622970	11.0833
278623005	17.1389
278623021	14.5278
278623027	16
278623065	14.3611
278623256	14.1944
278623339	14.1944
278623373	14.1944
278623417	14.1944
278623425	14.1944
278623480	14.1944
278623520	14.3611
278623602	14.3611
278623645	13.8889
278623771	14.1944
278623813	11.4722
278623884	14.2778
278623888	13.9444
278623927	13.9444
278623937	13.9444
278623983	15.2778
278624052	14.1944
278624070	14.1944
278624261	14.1944
278624276	14.1944
278624348	14.3333
278624408	18.9722
278624460	12.0278
278624496	12.1944
278624526	14.5278
278624644	13.5278
278624683	13.3611
278624795	13.3611
278624802	13.3611
278624811	13.3611
278624839	13.3611
278624946	13.3611
278624955	13.3611
278624972	13.3611
278624990	14.6944
278625055	11.0556
278625086	10.6944
278625211	10.6944
278625308	10.8889
278625324	10.6944
278625386	10.6944
278625393	12.3611
278625450	3.91667
278625467	3.83333
278625567	4.16667
278625587	3.44444
278625595	3.61111
278625617	7.16667
278625703	7.58333
278625721	7.69444
278625731	10.75
278625819	9.16667
278626035	9.16667
278626075	9.16667
278626114	9.16667
278626175	9.16667
278626214	9.19444
278626395	9.19444
278626427	13.8333
278626446	9.69444
278626483	9.88889
278626570	9.66667
278626638	9.66667
278626745	9.66667
278626873	12.9167
278626878	11.0833
278626916	11.0833
278626920	11.0833
278627058	11.0833
278627138	11.2222
278627139	14
278627150	11.5
278627161	11.5
278627175	11.5
278627188	11.5
278627235	11.6667
278627260	12.8333
278627275	10.6667
278627292	10.6667
278627339	11.1667
278627368	9.83333
278627469	9.83333
278627475	12
278627493	10.3333
278627679	10.25
278627710	12.25
278627732	7.19444
278627744	6.30556
278627749	7.13889
278627776	7.33333
278627872	6.72222
278627894	6.72222
278627903	7.08333
278627905	6.88889
278627918	7.08333
278627955	7.58333
278627957	6.55556
278627958	6.22222
278627959	7.72222
278628076	3.63889
278628111	4
278628178	3.58333
278628184	4.80556
278628326	4.94444
278628377	5.75
278628438	5.44444
278628440	5.41667
278628542	5.27778
278628705	4.91667
278628921	4.91667
278628922	4.91667
278629248	7.83333
278629585	3.72222
278629772	3.72222
278630154	3.72222
278630579	3.72222
278630616	3.72222
278630683	3.72222
278630736	5.02778
278630797	4.52778
278630831	4.52778
278630855	4.75
278631199	4.75
278631282	5.69444
278631337	3.41667
278631406	3.94444
278631461	4.69444
278631467	4.30556
278631524	5.38889
278631563	5.22222
278666443	7.41667
278714216	4.61111
278714626	3.44444
278714877	3.13889
278714895	3.05556
278795266	2.83333
278795657	3.30556
278795709	3.63889
278795757	2.80556
278795761	2.88889
278795771	2.75
278795811	3.55556
278795813	2.38889
278795883	4.91667
278795887	3.38889
278795889	4.47222
278795959	5.33333
278795967	4.16667
278795971	3.05556
278796013	3.16667
278796101	3.55556
278796105	3.33333
278796282	3.11111
278796298	3.69444
278796340	3.05556
278796344	2.58333
278800533	2.44444
278800545	1.77778
278800561	2
278800571	2.72222
278800573	1.47222
278800582	1.33333
278800596	2.44444
278800606	1.13889
278800607	2
278800618	1.83333
278800680	1.80556
278800686	2.02778
278800698	2.27778
278800758	2.44444
278800766	2.77778
278800819	1.66667
278800827	1.55556
278800868	4.30556
278800918	1.97222
278800923	1.66667
278800933	1.83333
278801055	2.80556
278801061	1.44444
278801062	2.75
278801078	3.38889
278801264	2.11111
278801269	1.58333
278935225	2.61111
278935279	1.86111
278935600	0.944444
278935680	2.30556
278935993	1.44444
278936065	1.02778
279009067	1.83333
279009220	1.02778
279009409	0.666667
279009452	2.91667
279009512	1.77778
279009519	1.52778
279009556	1.30556
279009570	5.47222
279184546	3.80556
279184554	3.86111
279222629	4.11111
279222700	4.13889
279222992	3.44444
279223014	2.86111
279223017	2.69444
279223075	2.05556
279223112	2.11111
279223122	1.72222
279229538	2.22222
279229542	1.91667
279229621	0.777778
279229641	1.27778
279229653	0.444444
279229660	0.805556
279229676	0.916667
279229785	3.38889
279230115	2.30556
279230116	2.66667
279230119	2.47222
279230120	2.47222
279230124	2.69444
279230151	3.44444
279230256	1.69444
279230833	1.61111
279231231	1.94444
279231720	0.944444
279232044	1.08333
279232112	1.02778
279232214	1.05556
279232291	0.333333
279232310	0.527778
279232321	0.555556
279232562	0.805556
279232657	0.5
279232752	0.666667
279232907	0.638889
279232921	0.361111
279233237	0.194444
279233580	2.30556
279233582	0.666667
279233750	0.777778
279233967	1.5
279233975	0.888889
279233989	1.30556
279234004	1.41667
279234052	1.02778
279234203	1.02778
279234351	0.583333
279234513	0.611111
279234542	2
279234620	0.666667
279234650	0.444444
279234738	0.944444
279234740	0.611111
279234891	1.66667
279235471	0.555556
279235684	0.472222
279236452	1.19444
279246840	0.333333
279246868	1.91667
279248022	0.611111
279248186	0.583333
279248216	0.583333
279248344	2.13889
279248350	0.777778
279248354	1.11111
279248369	1.41667
279255884	1.16667
279255921	0.777778
279256002	3.22222
279256033	4.86111
279256048	4.47222
279256080	4.41667
279256113	4.52778
279256471	5.27778
279256610	4.11111
279256625	4.69444
279256706	4.11111
279256888	4.11111
279257168	5.5
279257407	5.05556
279257555	4.91667
279257633	5.27778
279257838	4.91667
279257855	4.91667
279257956	5.19444
279258003	4.63889
279258083	4.63889
279258388	5.16667
279258708	4.91667
279258805	5.19444
279258875	4.02778
279258976	5.22222
279259041	2.88889
279259067	4.11111
279259128	4.55556
279259333	3.83333
279259375	3.27778
279259400	4.16667
279259586	3.30556
279260166	2.88889
279260176	3.5
279260181	3.05556
279260972	2.63889
279261248	2.47222
279261334	3.38889
279261538	6.44444
279261839	2.55556
279261930	2.69444
279262364	2.5
279262379	2.61111
279262547	2.5
279262810	3.33333
279262878	1.52778
279263079	1.16667
279263101	1.16667
279263201	4.38889
279263327	2.72222
279263388	2.72222
279263669	2.97222
279263793	2.72222
279263929	3.38889
279264009	2.75
279264224	2.72222
279264266	3.05556
279264271	2.69444
279264432	2.30556
279264642	2.30556
279265387	2.80556
279265440	2.30556
279265606	2.30556
279265710	2.38889
279265901	2.30556
279266229	2.97222
279266404	2.47222
279266458	2.47222
279266468	3.80556
279266497	3.05556
279266508	2.72222
279266519	2.72222
279266543	3.41667
279266626	2.30556
279266714	3.38889
279266746	2.55556
279266747	2.55556
279267092	3.47222
279267184	2.94444
279267192	1.36111
279267199	1.36111
279267794	2.61111
279267947	2.27778
279268059	1.80556
279268089	1.22222
279268307	1.94444
279268337	1.36111
279268503	2.75
279268567	1.94444
279268937	1.80556
279268952	1.72222
279269237	3.11111
279269265	1.19444
279269313	1.75
279269438	1.33333
279269441	1.55556
279269792	3.08333
279269930	1.38889
279269972	1.19444
279270135	2.41667
279270357	1
279270384	1.05556
279270411	0.888889
279270509	1.13889
279270571	0.805556
279270579	0.888889
279270617	0.888889
279270623	1.38889
279270721	0.555556
279270740	1.33333
279270770	0.555556
279270804	0.611111
279270948	1.22222
279271052	0.944444
279271082	0.777778
279271244	1.25
279271296	0.916667
279271458	1.19444
279271544	0.527778
279271657	2.05556
279271764	2.05556
279271798	1.63889
279272050	1.63889
279272232	2.97222
279272245	2.02778
279272262	1.25
279272300	0.583333
279272401	0.583333
279272621	1.47222
279272637	0.583333
279272699	0.583333
279272743	0.972222
279272764	0.75
279272773	0.25
279272795	0.833333
279272802	0.444444
279272977	0
279273065	0
279273075	1.47222
279273096	1.30556
279273099	1.44444
279273101	2.08333
279273102	1.69444
279273122	2.30556
279273129	2.44444
279273148	2.69444
279273154	1.05556
279273155	2.19444
279273173	0.944444
279273198	0.944444
279273258	1.27778
279273274	0.944444
279273375	0.944444
279273382	1.19444
279273463	1.38889
279273539	1
279273594	1.25
279273647	1
279273737	1
279273817	1
279273869	1
279274059	2.11111
279274126	1.83333
279274154	1.38889
279274210	2.44444
279274571	1.38889
279274704	2.38889
279275195	1.38889
279275229	1.38889
279275362	2.22222
279275701	2.55556
279275716	2.08333
279276013	2.13889
279276015	1.83333
279276018	3.08333
279276368	1.94444
279276448	1.41667
279276714	1.41667
279276737	5.5
279276790	3.55556
279276901	3.36111
279276954	4
279276983	3.66667
279277003	5.36111
279277153	4.13889
279277172	3.55556
279277176	4.16667
279277178	5.38889
279277357	5.05556
279277402	5.05556
279277410	5.16667
279277461	7.97222
279277494	10.6667
279277643	8.63889
279277658	8.52778
279277724	8.52778
279277803	10.0833
279277972	8.75
279277982	8.75
279278014	8.75
279278287	8.75
279278595	8.75
279278749	8.75
279279071	8.75
279279094	9.44444
279279148	3.52778
279279210	2.83333
279279472	2.91667
279279643	4.63889
279279991	4.22222
279280070	3.36111
279280071	3.27778
279280131	9.05556
279280348	6.75
279280556	6.75
279280791	7.52778
279280796	6.94444
279280989	6.94444
279281091	6.94444
279281132	7.72222
279281236	6.94444
279281359	6.94444
279281419	7
279281482	8.05556
279281529	3.88889
279281581	2.72222
279281597	2.11111
279281963	2.16667
279282001	2.47222
279282024	2.11111
279282104	3.22222
279282214	2.5
279282232	3.91667
279282340	2.5
279282392	3.19444
279282497	2.97222
279282801	3.58333
279282844	2
279282873	2.13889
279283123	1.94444
279283279	5.63889
279283339	4.80556
279283497	4.61111
279283790	4.61111
279283806	4.61111
279283818	4.61111
279283960	9
279284040	5.75
279284058	5.75
279284059	5.75
279284105	5.86111
279284134	9.27778
279284159	7.27778
279284254	6.36111
279284257	6.25
279284280	6.25
279284315	6.25
279284373	6.25
279284497	6.38889
279284524	6.75
279284703	4.63889
279284707	4.02778
279284708	2.02778
279284722	3.41667
279284739	2.72222
279284804	2.72222
279284827	2.72222
279284830	3.41667
279284930	2.08333
279285226	1.19444
279285502	2.88889
279285607	1.63889
279285630	1.63889
279285725	1.63889
279285927	2
279285980	1.44444
279286102	1.66667
279286143	0.194444
279286157	0.277778
279286288	1.58333
279286327	0.944444
279286387	1.61111
279286443	2.11111
279286564	1.66667
279286759	1.55556
279286956	1.55556
279286970	3.05556
279286977	0.555556
279287036	4.47222
279287115	2.97222
279287211	2.97222
279287346	2.97222
279287373	3.55556
279287638	2.77778
279287685	2.77778
279287739	4.27778
279287944	0.555556
279287987	0.611111
279288219	2.22222
279288336	3.05556
279288344	2.75
279288378	2.69444
279288382	2.80556
279288515	4.55556
279288553	4.61111
279288767	4.36111
279288974	4.25
279288993	4.25
279289027	4.44444
279289191	11.2778
279289214	7.5
279289240	10.3889
279289449	9.66667
279289492	9.66667
279289595	9.66667
279289618	9.66667
279289622	9.66667
279289699	9.66667
279289717	9.66667
279289843	9.66667
279289866	16
279289897	11.2222
279289936	11.2222
279289960	11.2222
279289986	11.2222
279289992	11.2222
279290124	12.7778
279290187	10.3889
279290226	10.3889
279290243	10.3889
279290357	10.3889
279290364	10.3889
279290449	10.3889
279290481	10.3889
279290553	20.8611
279290593	10
279290594	10
279290601	10
279290718	10
279290777	10
279290790	10
279290794	10
279290943	10
279291102	10
279291129	10
279291180	10.1667
279291309	10.1944
279291310	8.83333
279291374	6.86111
279291475	6.83333
279291591	3.97222
279291682	5
279291779	5.02778
279292020	4.83333
279292145	4.83333
279292180	4.83333
279292250	4.83333
279292355	6.83333
279292371	4.02778
279292469	4.02778
279292504	4.02778
279292824	5.05556
279292944	6.22222
279292948	5.5
279293178	5.5
279293402	5.5
279293725	5.5
279294131	5.5
279294233	6.91667
279294428	4.75
279294483	4.75
279294546	6.72222
279294874	3.25
279294943	2.19444
279295198	1.69444
279295201	1.69444
279295420	8.33333
279295450	8.30556
279295615	9.19444
279295690	8.83333
279295713	8.83333
279295733	8.83333
279295822	8.83333
279295861	11
279295942	9.19444
279296031	9.19444
279296076	9.19444
279296085	9.19444
279296091	9.19444
279296101	11.6667
279296146	9.5
279296372	9.5
279296431	9.5
279296522	9.5
279296653	9.5
279296747	10.8611
279296910	9.25
279296969	3.58333
279297100	5.41667
279297168	4.19444
279297329	4.19444
279297710	4.19444
279297729	5.41667
279297804	3.58333
279297819	3.58333
279297820	3.58333
279297854	3.58333
279297992	4.02778
279298118	4.11111
279298197	3.97222
279298517	4.94444
279299185	1.47222
279299609	1.88889
279299894	2.66667
279299909	2.63889
279299977	2.66667
279300005	2.13889
279300008	3.13889
279300059	1.86111
279300172	4.22222
279300559	2.77778
279301065	4.05556
279301131	3.77778
279301171	2.66667
279301449	3
279301638	4.58333
279301842	2.08333
279301922	2.58333
279301977	3.69444
279302103	2.19444
279302151	4.02778
279302195	2.27778
279302232	2.38889
279302297	2.11111
279302386	2.27778
279302452	2.61111
279302862	1.44444
279303674	2.44444
279303813	1.75
279303908	4.91667
279303980	4.16667
279304009	4.44444
279304074	4.19444
279304189	4.30556
279304529	4
279304579	5
279304907	7.36111
279305268	7.02778
279305291	8.5
279305292	7.13889
279305339	8.05556
279305349	7.38889
279305466	7.25
279305564	8.27778
279305597	7.13889
279305706	8.05556
279305759	7.13889
279305841	7.25
279305889	8.11111
279305956	7.02778
279305973	7.02778
279306017	7.52778
279306028	7.08333
279306078	7.05556
279306082	8.58333
279306139	8
279307080	6
279307123	4.52778
279307588	4.33333
279307590	3.72222
279307675	4.13889
279307846	3.61111
279307847	4.33333
279307950	4.36111
279307951	4.30556
279308187	3.72222
279308192	3.72222
279308306	4.63889
279308467	3.41667
279308487	2.58333
279308689	3.47222
279308821	3
279308900	4.11111
279308901	3.33333
279309056	3.63889
279309754	3.02778
279309764	2.69444
279309977	4.05556
279310058	3.61111
279310076	3.41667
279310097	3.41667
279310415	3.61111
279310478	4.55556
279310536	1.27778
279310687	1.88889
279310981	1.5
279311197	1.97222
279311357	1.47222
279311553	0.944444
279311667	1.69444
279311916	0.944444
279312258	1.61111
279312485	2.27778
279312541	1.16667
279312688	1.16667
279312780	1.27778
279312783	1.19444
279313154	1.16667
279313170	2.36111
279313285	1.25
279313302	0.972222
279313342	3.47222
279313675	3.77778
279313960	2.86111
279314195	2.86111
279314412	3.27778
279314544	2.86111
279314589	2.86111
279314651	2.86111
279314664	2.86111
279314676	3.36111
279314852	2.86111
279315115	2.86111
279315193	3.11111
279315333	2.86111
279315447	2.86111
279315526	2.86111
279315540	2.86111
279315808	2.86111
279315963	4.88889
279316007	2.38889
279316257	2.38889
279316418	2.38889
279316421	2.38889
279316468	2.38889
279316526	2.38889
279316566	2.38889
279316569	3.27778
279316799	2.88889
279316808	4.13889
279316852	2.94444
279316881	2.94444
279317194	2.94444
279317380	2.94444
279317535	3.19444
279317884	2.94444
279318160	2.94444
279318161	3.61111
279318234	3.47222
279318297	3.19444
279318343	3.36111
279318366	4.77778
279318381	4.41667
279318385	3.05556
279318480	3.80556
279318582	3.47222
279319093	3.97222
279319165	3.69444
279320144	3.63889
279320304	3.55556
279320497	7.05556
279320519	3.72222
279320546	3.58333
279320726	4
279320908	3.86111
279320996	4.36111
279321052	3.11111
279321423	3.97222
279321994	3.38889
279322099	3.44444
279322123	4.11111
279322155	3.88889
279322185	4.16667
279322351	3.88889
279323121	4.19444
279323241	3.27778
279323597	3.69444
279323658	2.91667
279323673	2.91667
279323684	2.91667
279323819	3.94444
279323900	3.83333
279324072	4.08333
279324079	2.72222
279324108	2.83333
279324194	2.83333
279324255	4.02778
279324390	2.16667
279324659	2.27778
279324827	1.97222
279325140	2.58333
279325495	1.66667
279325689	1.55556
279325966	1.69444
279326432	1.44444
279326446	1.52778
279327363	1.77778
279327664	1.5
279328037	1.52778
279328041	2.72222
279328115	1
279328240	1
279328329	3.47222
279328383	1.77778
279328515	1.77778
279328611	2
279328849	1.86111
279329032	3.83333
279329564	2.05556
279329928	5.77778
279329975	5.13889
279330025	4.33333
279330064	4.33333
279330066	4.33333
279330202	5.77778
279330295	4.33333
279330307	4.72222
279330499	4.33333
279330552	5.05556
279330929	4.13889
279331167	6.05556
279331365	1.66667
279331575	1.58333
279331718	2.27778
279331719	2.16667
279332086	1.91667
279332162	3.41667
279332263	2.55556
279332343	2.41667
279332346	2.41667
279332482	3.16667
279333131	0.694444
279333187	0.694444
279333286	0.833333
279333604	0.694444
279333625	0.694444
279333842	3.38889
279333928	1.94444
279334489	1.19444
279334975	4
279335016	4.16667
279335461	4.25
279336045	2.61111
279336187	2.61111
279336222	2.61111
279336342	2.66667
279336786	2.75
279336836	2.61111
279337055	2.91667
279337254	2.61111
279337311	3.91667
279337772	2.61111
279337935	2.61111
279338000	3.55556
279338089	2.61111
279338231	3.36111
279338347	2.61111
279338520	2.77778
279338530	3
279338607	2.80556
279338697	2.80556
279338761	2.91667
279338920	4.38889
279338924	2.61111
279339027	2.61111
279339153	5.36111
279339235	4.88889
279339406	4.52778
279339467	4.52778
279340029	4.69444
279340043	5.25
279340365	3.91667
279340793	4.47222
279340927	2.61111
279341057	2.61111
279341196	10.25
279341213	8.52778
279341234	8.52778
279341281	8.52778
279341284	8.52778
279341320	8.52778
279341400	8.75
279341402	7.86111
279341476	7.86111
279341511	7.86111
279341526	16.25
279341653	9.94444
279341715	9.94444
279341735	14.25
279341771	13.6944
279341791	13.6944
279341808	13.6944
279341905	13.6944
279342005	13.6944
279342022	16.5278
279342027	12.6389
279342040	13.0278
279342046	13.4167
279342208	13.0278
279342239	13.6667
279342365	13.0278
279342396	13.0278
279342406	14.3889
279342421	11.1111
279342478	11.1111
279342479	11.5556
279342511	11.1111
279342534	11.3889
279342537	11.3889
279342551	11.25
279342633	11.6667
279342648	11.25
279342684	12.5
279342742	9.41667
279342838	9.75
279342851	9.44444
279342861	10.9167
279342901	10.7778
279342948	10.75
279342992	10.4722
279342993	10.4722
279343009	13.6944
279343040	15.6111
279343041	14.4722
279343150	13.2222
279343167	13.2222
279343198	13.2222
279343226	13.2222
279343322	16.0278
279343337	12.5
279343479	12.1389
279343502	12.1389
279343666	12.3333
279343701	12.1389
279343745	12.1389
279343765	12.2778
279343963	14.8056
279344139	10.8056
279344212	9.25
279344229	10.8333
279344253	7.52778
279344343	7.38889
279344382	7.58333
279344412	6.44444
279344544	5.47222
279344764	5.47222
279344942	6.97222
279345034	5.13889
279345155	5.13889
279345306	8.63889
279345376	7.25
279345389	6.72222
279345836	6.55556
279345979	6.55556
279346019	7.72222
279346105	7.61111
279346137	7.25
279346906	7.25
279346907	7.25
279346934	7.25
279347023	9.47222
279347043	7.22222
279347100	7.02778
279347124	7.22222
279347232	7.22222
279347295	7.02778
279347337	9.13889
279347491	3.77778
279347510	5.36111
279347563	5.83333
279347593	5.41667
279347627	7.52778
279347629	6.11111
279347637	6.11111
279347643	6.5
279347796	6.5
279347883	6.11111
279347885	5.66667
279347889	2.69444
279347928	4.08333
279347981	4.30556
279348063	3.75
279348076	3.88889
279348205	5.63889
279348229	5.75
279348306	5
279348315	5
279348359	5.80556
279348364	5
279348432	5
279348443	5
279348444	7.66667
279348473	7.16667
279348557	7.16667
279348562	7.55556
279348679	8.19444
279348807	7.80556
279348810	7.80556
279348901	7.80556
279348935	7.80556
279349230	7.83333
279349296	23.8611
279349320	16.2222
279349532	15.1389
279349537	15.1111
279349709	15.3056
279349773	16.2222
279349817	14.8056
279349881	14.8056
279349925	17.6389
279349965	16.3333
279349966	16.5278
279349988	16.7222
279350025	16.3333
279350131	16.5278
279350145	16.5278
279350167	16.3333
279350168	21.25
279350188	18.2222
279350190	18.2222
279350256	18.2222
279350354	25.6389
279350398	20.1944
279350428	20.1944
279350431	20.1944
279350460	20.1944
279350543	20.1944
279350581	20.1944
279350679	20.6944
279350687	17.7778
279350773	17.75
279350878	17.7778
279350958	18.25
279351004	17.8333
279351053	18.2778
279351087	17.7778
279351125	17.7778
279351241	18.1111
279351329	17.75
279351335	17.75
279351384	19.25
279351387	18.8611
279351395	18.6667
279351472	18.6667
279351513	19.0556
279351619	18.5
279351624	19.6111
279351730	17.8056
279351776	17.7778
279351930	18.2778
279351989	17.7778
279352101	17.8056
279352115	17.75
279352116	17.75
279352128	17.75
279352131	21.3056
279352170	20.6667
279352260	21
279352282	27.4167
279352293	22.1667
279352314	22.1944
279352387	22.5833
279352440	21.8333
279352475	22.2222
279352566	22.2222
279352578	22.4167
279352621	22.0278
279352626	22.0278
279352632	22.0278
279352762	23.25
279352769	18.9167
279352866	19.6389
279352888	18.9167
279352941	18.9444
279352984	22.4444
279353002	25.5833
279353187	21.4722
279353207	20.7222
279353223	23.9167
279353245	24.9722
279353271	24.5833
279353274	24.25
279353475	24.25
279353512	24.25
279353566	24.25
279353669	24.25
279353680	24.25
279353709	24.25
279353741	24.8333
279353742	23.0833
279353764	23.2778
279353798	23.2778
279353820	23.6667
279353842	23.6667
279353873	23.4722
279353911	23.4722
279353991	23.5
279354142	24.2778
279354209	17.6944
279354215	17.9722
279354227	17.6944
279354266	21.9444
279354295	21.1389
279354338	21.1389
279354412	22.3889
279354441	22.1944
279354463	22.1944
279354468	22.1944
279354522	22.1944
279354639	22.1944
279354686	22.1944
279354696	32.8889
279354728	20.6667
279354749	21.1667
279354789	20.2222
279354803	18.8056
279354804	18.2778
279354823	17.8889
279354833	13.0278
279354843	12.6111
279354852	12.4444
279354867	12.6667
279354883	11.3333
279354890	10.8056
279354935	10.5833
279354956	12.5556
279355077	11.1111
279355080	8.61111
279355083	8.44444
279355087	8.33333
279355099	8.27778
279355143	11.5556
279356024	10.0278
279356063	13.6944
279356065	12.7222
279356095	12.3611
279357108	12.5556
279357192	11.7222
279357200	10.9722
279357213	11.1667
279357251	14.8333
279357306	13.5278
279357357	13.7222
279357416	14.9444
279357437	12.3889
279357479	12.3889
279357504	12.7778
279357608	12.3889
279357625	15.7222
279357671	13.25
279357680	13.0556
279357768	13.0556
279357802	13.7778
279357887	13.3889
279357893	18.25
279357914	15.8611
279357983	16.0556
279357991	15.5278
279358036	16.1389
279358099	15.8056
279358111	16.1111
279358112	13.6944
279358117	13.3889
279358121	13.5278
279358151	14.2222
279358202	13.1111
279358210	13.1111
279358228	13.4167
279358230	13.1111
279358251	13.1111
279358391	13.1111
279358602	13.4167
279358634	13.1111
279358637	14.25
279358644	13.25
279358648	13.2778
279358691	13.6111
279358841	17.6111
279359066	10.6667
279359122	11.4444
279359169	10.9167
279359251	10.7778
279359262	10.9722
279359273	11.75
279359277	10.3333
279359298	10.3333
279359310	10.8333
279359340	10.3333
279359384	11.4444
279359410	10.9444
279359451	10.9444
279359554	11.3333
279359557	10.9444
279359651	13.6944
279359668	11.2778
279359676	11.3056
279359677	11.1389
279359684	11.1389
279359688	11.4444
279359734	11.0278
279359769	13.5556
279359833	14.0833
279359840	14.0833
279359869	16.9722
279359929	14.3056
279359936	14.3056
279359942	14.3056
279360088	14.3056
279360175	14.8889
279360364	13.5833
279360403	13.5833
279360431	13.7778
279360468	16.3611
279360810	12.6667
279360849	13.3333
279360961	17.5278
279360964	13.1389
279361221	12.8056
279361269	12.8056
279361296	13
279361368	13
279361409	13.1944
279361425	8.72222
279361468	12.0278
279361469	11.4167
279361502	11.5833
279361557	11.3889
279361561	11.3889
279361568	11.3889
279362067	11.9722
279362103	11.1944
279362111	11.1944
279362454	12.9722
279362605	7.52778
279362753	7.88889
279363086	7.38889
279363143	8.33333
279363413	10.5
279363495	8.80556
279363512	9
279363938	8.91667
279364246	4.36111
279364427	4.66667
279364431	3.94444
279364432	3.94444
279364436	6.44444
279364456	6.22222
279364463	6.19444
279364464	5.91667
279364493	5.86111
279364506	8.86111
279364526	7.19444
279364528	7.19444
279364530	7.41667
279364544	7.16667
279364600	7.36111
279364613	8.86111
279364643	6.41667
279364649	6.41667
279364662	6.41667
279364666	6.77778
279364685	6.44444
279364833	6.38889
279364917	6.33333
279365044	3.47222
279365098	5.75
279365203	3.97222
279365254	3.97222
279365443	3.97222
279365484	6.75
279365542	3.97222
279365613	3.97222
279365703	3.97222
279366041	5.13889
279366050	5.86111
279366145	3.52778
279366159	2.27778
279366326	2.36111
279366464	5.16667
279366554	3.27778
279366754	3.77778
279366910	3.91667
279367249	3.91667
279367460	3.58333
279367813	6.27778
279367869	6.16667
279368621	6.38889
279368659	8.5
279368714	13.5278
279368744	12.4444
279368819	12.3056
279368924	12.3056
279368971	12.5278
279369225	12.3056
279369313	12.3056
279369554	12.3056
279369717	12.3056
279369745	13.0833
279370241	12.8611
279370250	12.8611
279370251	12.8611
279370438	15.0278
279370772	9.16667
279370863	9.33333
279370877	8.66667
279371068	9.19444
279371265	6.61111
279371605	6.94444
279371820	7.80556
279371896	1.61111
279371907	2.47222
279371932	1.44444
279371965	3.63889
279372165	3.86111
279372168	3.86111
279372249	3.66667
279372438	3.5
279373815	4.19444
279373832	2.61111
279374012	2.61111
279374109	2.61111
279374171	2.61111
279374300	4.88889
279374386	4.19444
279374389	4.19444
279374430	4.77778
279374524	4.38889
279374618	4.19444
279374662	4.80556
279374887	3.80556
279374959	2.61111
279375061	2.61111
279375090	5.05556
279375433	3.47222
279375641	4.94444
279375722	4.75
279375845	4.58333
279375923	6.75
279376102	4.41667
279376288	4.47222
279376297	4.30556
279376318	5.47222
279376326	3.88889
279376711	3.91667
279376916	3.83333
279376922	5.77778
279377283	5.63889
279377598	5.61111
279377675	5.52778
279377861	5.52778
279377934	5.52778
279377935	5.52778
279377973	5.52778
279377984	6.02778
279378027	5.52778
279378089	6.36111
279378563	5.52778
279378622	7.47222
279378773	5.66667
279378811	5.13889
279379139	5.94444
279379141	5.27778
279379210	5.13889
279379349	5.44444
279379541	5.13889
279379654	5.13889
279379671	5.86111
279379738	5.66667
279379752	5.61111
279379850	5.55556
279380220	5.75
279380225	5.83333
279380378	5.22222
279380631	6
279380704	3.58333
279380818	2.97222
279380823	2.97222
279380913	2.97222
279380916	2.97222
279380918	3
279380932	3.16667
279380940	4.30556
279380944	22.3889
279380948	21.7222
279380952	21.7222
279380965	22.25
279380967	21.7222
279380982	21.8611
279381071	21.8611
279381116	21.5278
279381232	21.2222
279381247	21.5278
279381248	21.2222
279381261	21.2222
279381323	21.2222
279381348	21.2222
279381610	21.2222
279381701	21.2222
279381708	21.5278
279381769	21.2222
279381989	21.5278
279382001	21.2222
279382023	21.2222
279382024	21.2222
279382035	21.2222
279382036	21.2222
279382109	21.2222
279382145	21.2222
279382169	21.2222
279382197	21.2222
279382198	21.2222
279382286	21.2222
279382319	21.2222
279382348	21.2222
279382444	21.2222
279382451	21.2222
279382483	21.2222
279382547	21.2222
279382611	21.2222
279382631	21.2222
279382844	21.2222
279383063	21.2222
279383072	21.2222
279383119	21.2222
279383146	21.2222
279383272	21.4167
279383300	27.8333
279383450	19.1944
279383458	19.8889
279383481	19.1944
279383610	19.6944
279383644	19.1944
279383647	19.1944
279383719	19.1944
279383737	19.1944
279383862	19.1944
279383887	19.1944
279383919	19.1944
279383965	19.1944
279383973	19.1944
279384056	19.1944
279384062	19.1944
279384074	19.1944
279384125	19.1944
279384133	19.1944
279384351	19.1944
279384440	19.1944
279384475	19.1944
279384491	19.1944
279384532	19.1944
279384634	19.1944
279384659	19.1944
279384684	19.1944
279384742	19.1944
279384912	19.1944
279385009	19.1944
279385013	19.1944
279385067	19.1944
279385077	19.1944
279385096	19.1944
279385097	21.1389
279385197	14.5556
279385221	14.5278
279385281	14.5278
279385292	14.5278
279385322	14.5278
279385389	14.5278
279385486	14.5278
279385608	14.5278
279385788	14.5278
279385875	17.5278
279386021	15.5833
279386092	15.5833
279386106	15.5833
279386174	15.5833
279386194	15.5833
279386217	18.0278
279386401	17.3611
279386443	17.3611
279386546	17.3611
279386565	17.3611
279386658	17.3611
279386668	17.3611
279386681	17.3611
279386684	17.3611
279386690	17.3611
279386727	17.3611
279386753	17.3611
279386866	17.3611
279386899	17.3611
279386927	17.3611
279386953	17.3611
279386970	17.3611
279386997	17.3611
279387023	18.0833
279387033	17.3611
279387037	17.3611
279387090	18.8333
279387094	18.5833
279387112	14.1389
279387115	13.8611
279387126	13.8611
279387160	22.8889
279387165	22
279387185	22
279387217	21.4444
279387233	21.4444
279387364	21.4444
279387479	21.4444
279387491	21.4444
279387563	21.4444
279387581	21.4444
279387599	21.4444
279387621	21.4444
279387676	21.4444
279387800	21.4444
279387821	21.4444
279387842	21.4444
279387846	21.9444
279387993	21.4444
279387998	21.4444
279388053	21.9444
279388068	21.4444
279388099	21.4444
279388105	21.4444
279388114	21.4444
279388197	21.4444
279388201	21.4444
279388223	21.4444
279388227	21.4444
279388333	21.4444
279388340	21.4444
279388362	21.4444
279388364	21.4444
279388373	21.9444
279388377	21.4444
279388414	21.9444
279388424	21.4444
279388478	21.8611
279388513	22.7778
279388518	12
279388519	12
279388521	12
279388538	12
279388558	12.1389
279388610	12
279388647	12
279388659	13.3056
279388683	12.5278
279388684	12.5278
279388688	12.5278
279388749	18.5556
279388823	4.38889
279388855	4.27778
279388890	4.41667
279388932	4.27778
279388939	4.27778
279388959	4.27778
279389000	4.27778
279389004	4.27778
279389065	4.27778
279389068	4.27778
279389084	4.27778
279389095	4.47222
279389279	10.2778
279389329	7.75
279389372	7.94444
279389373	7.75
279389509	8.5
279389569	8.19444
279389570	8.19444
279389576	8.19444
279389594	8.36111
279389621	8.16667
279389741	8.75
279389847	8.25
279389849	8.25
279389881	8.25
279389953	8.75
279389958	7.75
279390015	7.75
279390024	8.08333
279390033	15.0278
279390054	10.4444
279390087	10.7778
279390088	10.4444
279390092	10.4444
279390133	10.4444
279390134	10.4444
279390135	12.1111
279390228	14.8333
279390255	14.4722
279390256	14.4722
279390263	14.4722
279390264	14.4722
279390267	14.4722
279390272	14.4722
279390274	14.4722
279390275	14.4722
279390306	14.6667
279390325	13.3056
279390344	13.4722
279390347	11.9722
279390375	12.1111
279390377	10.4444
279390395	10.5833
279390452	10.5833
279390464	10.4444
279390481	10.5833
279390545	10.9722
279390593	10.4444
279390637	11
279390822	7.16667
279390885	9.13889
279390897	8.75
279390990	7.27778
279390993	8.27778
279391111	8.11111
279391114	9.11111
279391152	8.91667
279391160	8.91667
279391164	8.91667
279391168	8.91667
279391171	8.91667
279391173	8.91667
279391181	13.7778
279391202	9.30556
279391224	8.38889
279391233	8.38889
279391423	8.38889
279391429	8.38889
279391579	8.88889
279391594	9.63889
279391663	9.80556
279391670	9.36111
279391685	9.36111
279391698	9.91667
279391763	9.61111
279391769	10.0556
279391777	9.83333
279391793	6.16667
279391849	5.41667
279391850	5.41667
279391896	6.22222
279392040	5.30556
279392148	5.30556
279392224	5.30556
279392263	5.30556
279392264	8.30556
279392329	4.61111
279392333	4.61111
279392356	4.61111
279392644	4.61111
279392700	4.61111
279392851	4.61111
279392917	4.61111
279392976	4.75
279392995	4.61111
279393119	4.86111
279393121	4.83333
279393180	2.83333
279393184	3.75
279393212	2.19444
279393214	2.19444
279393225	2.19444
279393249	2.19444
279393267	2.19444
279393275	2.19444
279393310	3.63889
279393320	0.805556
279393426	1.38889
279393453	1
279393503	1
279393510	1
279393532	4.77778
279393580	3.80556
279393675	3.66667
279393719	3.66667
279393870	3.80556
279393881	3.77778
279394219	3.66667
279394287	4.33333
279394388	3.66667
279394432	3.86111
279394581	3.55556
279394622	3.55556
279394682	5.33333
279394736	4.94444
279394968	4.38889
279394993	4.72222
279395028	4.55556
279395048	4.30556
279395079	6.30556
279395109	6.16667
279395170	8.58333
279395241	7.19444
279395264	7.02778
279395269	7.52778
279395344	6.27778
279395350	6.27778
279395441	6.27778
279395451	6.27778
279395473	6.27778
279395476	7.91667
279395517	7.41667
279395610	7.41667
279395622	7.02778
279395627	7.02778
279395907	7.19444
279395919	6.83333
279395924	6.27778
279395972	7.08333
279395987	6.94444
279395997	7.05556
279396017	8.58333
279396047	9.38889
279396132	5.86111
279396149	5.75
279396184	5.91667
279396193	5.75
279396198	5.75
279396207	5.75
279396226	5.75
279396237	5.75
279396238	5.75
279396250	5.88889
279396258	4.52778
279396263	4.52778
279396277	4.52778
279396282	4.52778
279396285	6.22222
279396289	3.30556
279396291	3.30556
279396292	4.11111
279396316	3.97222
279396324	5.13889
279396404	4.77778
279396420	2.86111
279396422	5.88889
279396433	3.52778
279396436	4.19444
279396437	5.38889
279396493	5.19444
279396495	5.19444
279396497	5.19444
279396507	5.19444
279396578	6.52778
279396661	3.72222
279396802	2.58333
279396880	2.30556
279396997	1.80556
279397133	1.80556
279397296	2.30556
279397366	2.25
279397368	2.13889
279397382	1.61111
279397572	1.36111
279397736	1.27778
279397747	5.08333
279397789	3
279397878	3.38889
279397957	2.83333
279398275	2.83333
279398279	2.83333
279398338	2.83333
279398526	2.83333
279398604	3.58333
279398791	2.94444
279398815	2.33333
279398853	1.97222
279398868	1.61111
279398882	1.61111
279398958	3.94444
279399058	3.5
279399199	3.22222
279399339	3.72222
279399491	3.41667
279399498	4.55556
279399528	2.83333
279399535	2.80556
279399544	3.05556
279399546	3.66667
279399601	8
279399614	6.77778
279399672	6.86111
279399749	6.77778
279399871	6.77778
279399949	6.77778
279399955	6.77778
279399993	6.77778
279400356	6.77778
279400411	6.77778
279400412	6.77778
279400436	7.11111
279400574	5.55556
279400597	5.55556
279400611	6.52778
279400732	5.02778
279400736	5.02778
279400818	5.02778
279400855	5.02778
279401136	6.58333
279401407	5.61111
279401409	5.61111
279401468	5.61111
279401588	5.61111
279401665	5.61111
279401703	5.61111
279401712	5.61111
279401759	7.16667
279401761	5.61111
279401811	5.61111
279401892	5.61111
279401898	5.61111
279401988	5.61111
279401993	5.61111
279402027	5.61111
279402038	8.86111
279402219	7.30556
279402267	7.30556
279402310	7.30556
279402322	8.41667
279402334	7.30556
279402340	10.75
279402456	8.69444
279402473	8.08333
279402492	8.08333
279402508	8.08333
279402509	8.08333
279402529	8.08333
279402563	8.08333
279402651	8.08333
279402660	8.08333
279402680	8.08333
279402871	8.08333
279402888	8.08333
279402891	8.08333
279402905	8.08333
279402971	8.27778
279402980	4.91667
279402997	8.41667
279403018	8.22222
279403039	8.22222
279403047	8.22222
279403055	8.22222
279403117	8.22222
279403204	8.22222
279403216	8.22222
279403291	8.22222
279403324	8.22222
279403375	8.22222
279403684	8.22222
279403696	8.22222
279403703	8.22222
279403704	8.22222
279403754	8.72222
279404019	8.22222
279404139	8.22222
279404295	9.02778
279404337	8.22222
279404488	10.0556
279404635	5.36111
279404737	5.36111
279404761	6.52778
279404848	6.52778
279404849	6.66667
279404964	6.33333
279405036	7.77778
279405198	7.47222
279405252	6.86111
279405262	7.97222
279405317	5.11111
279405339	5.11111
279405346	5.52778
279405378	8.47222
279405445	5.33333
279405512	5.33333
279405557	5.33333
279405629	8.58333
279405649	7.55556
279405690	7.55556
279405786	7.55556
279405843	7.55556
279405953	7.55556
279405986	11.1111
279406007	10.4444
279406117	9.88889
279406152	9.88889
279406258	10.1944
279406471	9.88889
279406479	9.88889
279406542	9.88889
279406547	9.88889
279406559	9.88889
279406572	9.88889
279406708	9.88889
279406867	9.88889
279406918	9.88889
279406940	9.88889
279406953	9.88889
279406992	9.88889
279406994	9.88889
279407042	9.88889
279407048	9.88889
279407080	9.88889
279407142	9.88889
279407146	9.88889
279407199	11.2222
279407263	7.75
279407339	9.05556
279407391	8.25
279407392	8.25
279407399	8.25
279407461	9.5
279407555	7.88889
279407556	7.88889
279407591	8.05556
279407667	8.72222
279407739	8.16667
279407779	8.41667
279407783	5.38889
279407793	4.63889
279407922	4.63889
279407944	5.41667
279407963	4.52778
279407971	4.52778
279407992	4.66667
279407998	4.52778
279408033	4.52778
279408038	4.52778
279408039	4.52778
279408243	4.52778
279408388	4.52778
279408481	4.52778
279408538	4.91667
279408582	2.41667
279408662	2.38889
279408747	3.16667
279408848	3
279408861	2.97222
279409170	2.97222
279409175	2.97222
279409242	2.97222
279409368	3.55556
279409432	3.02778
279409462	2.91667
279409627	3.66667
279409678	3.41667
279409861	4.52778
279409982	3.33333
279410070	3.77778
279410210	2.97222
279410262	2.86111
279410293	2.44444
279410404	2.44444
279410619	2.44444
279410686	2.97222
279410732	1.88889
279410805	3
279410807	3.30556
279410810	2.83333
279410941	2.83333
279410942	2.83333
279410973	2.83333
279411063	2.83333
279411085	2.83333
279411178	3
279411341	2.83333
279411397	5.44444
279411410	3.72222
279411411	3.69444
279411531	3.69444
279411545	3.69444
279411552	3.69444
279411696	3.69444
279411838	3.69444
279411863	3.69444
279412075	4.25
279412233	2.94444
279412262	3.52778
279412327	2.27778
279412352	2.27778
279412354	2.94444
279412355	3.80556
279412415	3.30556
279412462	3.33333
279412523	4.77778
279412542	2.16667
279412782	2.16667
279412786	2.16667
279412835	2.16667
279412867	2.16667
279413065	2.38889
279413219	2.16667
279413266	2.19444
279413302	1.75
279413318	2.41667
279413381	2.11111
279413573	2.61111
279413702	2.47222
279413777	2.38889
279413873	3.16667
279413911	0.333333
279413923	0.5
279413927	0.944444
279413931	2.63889
279414003	2.16667
279414014	2.55556
279414024	3.58333
279414102	3.22222
279414356	3.22222
279414406	3.22222
279414494	3.72222
279414646	3.22222
279414762	3.22222
279414870	3.22222
279414961	3.22222
279414977	3.55556
279415005	4.58333
279415083	2.22222
279415267	2.22222
279415432	2.22222
279415533	2.22222
279415649	2.36111
279415673	2.22222
279415765	4.72222
279415769	3.61111
279416003	3.66667
279416118	3.47222
279416242	3.47222
279416245	4.05556
279416248	5.36111
279416321	2.94444
279417470	3.19444
279417498	2.36111
279417673	3.11111
279417811	2.02778
279417881	2.02778
279417909	5.80556
279417966	2.72222
279418274	2.94444
279418512	2.72222
279418625	2.77778
279418727	10.7778
279418955	5.94444
279419128	5.94444
279419269	6.94444
279419277	5.80556
279419334	5.80556
279419336	5.80556
279419591	5.80556
279419593	6.58333
279419616	5.05556
279419885	5.02778
279419935	5.86111
279419989	9.75
279420122	8.97222
279420212	9.80556
279420253	8.97222
279420284	10.7778
279420410	9.77778
279420564	9.77778
279420707	9.77778
279420837	9.97222
279420898	9.88889
279420901	8.97222
279420921	8.97222
279420963	8.97222
279420973	8.97222
279421142	9.47222
279421150	8.97222
279421168	8.97222
279421223	8.97222
279421255	8.97222
279421294	8.97222
279421351	8.97222
279421373	9.63889
279421377	9.38889
279421404	9.61111
279421489	7.16667
279421617	7.75
279421642	12
279421733	9.69444
279421765	9.5
279421802	10.1111
279421904	9.5
279422154	9.5
279422321	10.1111
279422433	9.5
279422571	9.5
279422610	9.5
279422625	10
279422669	9.5
279422674	9.5
279422699	10
279422717	9.5
279422775	9.5
279422854	9.5
279422874	9.5
279422881	9.5
279423096	9.5
279423133	9.5
279423195	9.5
279423395	10.1389
279423405	11.5278
279423407	12.1944
279423419	12.3889
279423435	12
279423603	12
279423610	12
279423646	12
279423677	12.1389
279423744	12
279423745	12
279423787	12.1389
279424109	12.6111
279424145	12.3056
279424269	12.5
279424335	12.3056
279424418	12.6111
279424471	12.0833
279424481	12
279424549	12
279424614	12.1111
279424628	12
279424689	12
279424697	12
279424726	12
279424757	12
279424763	12
279424775	12
279424777	12
279424790	16
279424811	12.9167
279424862	12.3056
279424957	12.3056
279424981	12.3056
279425112	12.3056
279425187	13.7222
279425208	13.2222
279425243	13.4167
279425278	13.2222
279425282	14.5278
279425383	11.5833
279425385	10.1389
279425470	10.1389
279425503	10.1389
279425509	10.1389
279425530	10.1389
279425541	10.75
279425569	10.1389
279425584	10.1389
279425785	10.8611
279425832	12.8056
279425834	11.6944
279425838	11.5833
279425875	11.5833
279425880	11.5833
279425903	11.5833
279425919	11.5833
279425949	12.0833
279425987	11.5833
279426144	11.5833
279426187	12.5833
279426192	11.5833
279426280	12.0833
279426296	11.5833
279426319	11.5833
279426320	12.0833
279426429	11.5833
279426815	11.5833
279426848	12.0833
279426867	11.5833
279426931	11.5833
279427242	13.3611
279427243	6.77778
279427294	6.77778
279427295	7.27778
279427315	8.58333
279427349	3.72222
279427361	4.52778
279427420	3.72222
279427439	3.72222
279427443	5.05556
279427523	3.91667
279427524	2.91667
279427562	5.41667
279427676	4.58333
279427680	6.72222
279427704	6.25
279427708	5.44444
279427711	5.11111
279427712	5
279427772	4.47222
279427775	4.16667
279427942	4.08333
279428023	4.30556
279428046	3.30556
279428130	3.30556
279428136	3.77778
279428301	3.44444
279428673	3.47222
279428790	11.9722
279428991	10.1944
279430481	10.6389
279430655	10.1389
279430716	10.1389
279430973	10.5
279431072	10.5833
279431090	10
279431182	10
279431433	10
279431436	10
279431615	10.7222
279431649	10
279432249	12.8889
279432258	11.4444
279432439	11.4444
279432452	11.4444
279432546	11.4444
279432894	12.1667
279432902	10
279432945	10
279432946	10.5
279433090	10
279433111	10
279433113	10.5
279433196	10
279433197	10
279433220	10.5
279433235	10
279433264	13.9444
279433323	13.2222
279433386	13.2222
279433442	13.7778
279433656	16.7222
279433691	18.0833
279433765	12.2778
279433774	12.8611
279433775	11.8889
279434057	11.8889
279434440	11.8889
279434445	12.9167
279434450	16.2778
279434472	15.0833
279434493	15.0833
279434523	15.2778
279434590	15.0833
279434608	15.8056
279434634	14.8611
279434662	14.8056
279434739	15.7778
279434826	12.6111
279434867	12.5
279434903	12.1944
279435439	13.5833
279435689	12.9167
279435861	12.75
279435903	12.75
279435966	13.3333
279436149	12.5556
279436167	12.5556
279436175	13.2778
279436203	12.1667
279436228	12.3333
279436412	13.4444
279436495	13
279436515	12.4722
279436660	12.1944
279436663	12.1944
279436696	12.1944
279436708	13.6389
279436856	11.8333
279436882	11.8333
279436910	11.8333
279436940	13.0278
279436999	5.05556
279437162	1.86111
279437232	4.5
279437296	3.25
279437470	3.80556
279437503	3.41667
279437846	3.41667
279438025	3.77778
279438178	3.05556
279438330	0.583333
279438336	2.77778
279438376	2.58333
279438418	2.25
279438438	2.19444
279438467	2.19444
279438490	6.63889
279438646	3.30556
279438769	3.83333
279439031	3.63889
279439104	3.83333
279439115	3.69444
279439196	5.69444
279439723	3.55556
279439802	13.0556
279439884	13.7778
279440308	12.0278
279440327	11.75
279440343	11.8333
279440417	11.6944
279440467	12.3889
279440473	11
279441089	11.1944
279441140	11
279441898	11
279442326	12.9167
279442478	12.5833
279442513	17.8889
279442609	17.1667
279443194	17.1667
279443223	17.1667
279443259	19.3333
279443485	17.3889
279443593	17.3889
279443679	17.3889
279443797	17.3889
279444037	17.5278
279444176	19.8611
279444287	19.1944
279444335	17.5833
279444501	17.4444
279444508	17.4444
279444700	17.4444
279444956	17.4444
279445149	17.8333
279445176	16.7778
279445177	23.8333
279445246	18.5556
279445258	18.5556
279445321	18.7778
279445331	18.5278
279445348	18.5278
279445349	18.5278
279445390	18.5278
279445412	18.5278
279445606	18.5278
279445608	18.5833
279445662	26.6389
279445670	21.4722
279445769	16.3611
279446060	16.3889
279446382	17.0278
279446385	16.3333
279446386	16.3333
279446405	16.3333
279446452	16.3333
279446453	16.3333
279446500	16.3333
279446512	16.3333
279446540	16.3333
279446565	16.3333
279446576	16.3333
279446586	16.3333
279446589	16.8333
279446621	16.3333
279446645	17.3333
279446646	16.3333
279446655	16.3333
279446659	17.5278
279446678	16.3333
279446682	16.3333
279446696	16.3333
279446720	16.3333
279446741	16.3333
279446757	16.3333
279446799	16.3611
279446802	16.3333
279446829	16.3333
279446830	16.3611
279446860	16.3333
279446903	16.4167
279446925	16.3333
279446975	16.3333
279446987	17.1111
279447036	16.3333
279447058	16.3333
279447089	16.3333
279447138	16.3333
279447142	16.3333
279447169	16.3333
279447186	16.3333
279447251	16.3333
279447289	16.3333
279447299	16.3333
279447437	16.3333
279447477	16.3333
279447583	16.3333
279447587	16.3333
279447598	16.3333
279447640	16.3333
279447647	16.3333
279447653	16.3333
279447736	16.3333
279447749	16.3333
279447861	16.3333
279447892	16.3333
279448048	16.3333
279448101	16.3333
279448153	16.3333
279448159	16.3333
279448170	16.3333
279448175	16.3333
279448179	16.3333
279448180	16.3333
279448197	16.3333
279448198	16.3333
279448249	16.3333
279448281	16.3333
279448298	16.3333
279448303	16.3333
279448332	16.3333
279448340	16.3333
279448368	16.3333
279448398	17.0278
279448439	16.3333
279448447	16.3333
279448452	16.3333
279448456	16.3333
279448488	16.3333
279448543	16.3333
279448611	16.3333
279448635	16.3333
279448643	16.3333
279448673	16.3333
279448683	16.3333
279448726	16.3333
279448817	16.3333
279448859	16.8333
279448919	16.3333
279448962	16.3333
279449109	16.8333
279449147	16.3333
279449215	16.3333
279449236	16.3333
279449239	16.3333
279449241	16.3333
279449244	16.3333
279449249	16.3333
279449252	16.3333
279449255	16.8333
279449276	16.75
279449291	16.75
279449318	16.75
279449323	16.75
279449347	16.75
279449359	17
279449380	16.9167
279449408	17
279449412	16.5
279449430	16.5
279449483	16.5833
279449504	16.3333
279449507	16.3333
279449510	16.3333
279449552	16.3333
279449612	17.0833
279449615	16.5833
279449688	16.5833
279449718	17
279449740	16.5833
279449754	16.5833
279449755	17.6667
279449767	16.3333
279449769	16.3333
279449794	18.7222
279449801	17.0278
279449803	16.8333
279449853	17.0278
279449872	17.5278
279449883	16.3333
279449908	16.3333
279450024	16.3333
279450096	16.3333
279450212	16.3333
279450284	16.3333
279450399	16.3333
279450434	16.3611
279450445	23.7222
279450550	15.9444
279450553	15.9722
279450556	15.9444
279450570	15.9444
279450587	15.9444
279450596	15.9444
279450630	15.9444
279450641	15.9444
279450657	15.9444
279450664	15.9444
279450672	15.9444
279450718	15.9444
279450731	16.2778
279450800	15.9444
279451015	17.1389
279451045	15.9444
279451078	15.9444
279451121	16.8333
279451122	15.9444
279451126	15.9444
279451139	15.9444
279451172	15.9444
279451306	15.9722
279451343	15.9444
279451372	15.9444
279451614	16.0833
279451674	16
279451714	16
279451768	16
279451771	16
279451782	16.3889
279451785	16.25
279451799	16.25
279451809	16.25
279451817	16.25
279451819	16.25
279451897	16.25
279451901	16.25
279451923	16.25
279451946	16.25
279451990	16.25
279452054	16.25
279452063	16.25
279452069	16.25
279452085	16.4722
279452090	16.0833
279452147	16.0833
279452174	16.0833
279452183	16.0833
279452202	16.0833
279452225	16.0833
279452260	16.0833
279452262	16.25
279452311	16.0278
279452341	16.0278
279452371	16.0278
279452387	16.0278
279452399	16.2222
279452455	16.2222
279452484	16.0556
279452509	16.25
279452544	16.0556
279452579	16.0556
279452616	16.0556
279452697	16.0556
279452720	16.1667
279452730	15.9722
279452731	15.9722
279452840	15.9722
279452843	16.3056
279452850	16.1944
279452862	16.1944
279452882	16.1944
279452910	16.1944
279452934	16.1944
279452972	16.1944
279452987	16.1944
279453025	16.1944
279453171	16.1944
279453176	16.1944
279453343	16.1944
279453362	16.4167
279453441	16.0833
279453463	16.0833
279453465	16.0833
279453477	16.0833
279453482	16.0833
279453504	16.0833
279453529	16.0833
279453639	16.5556
279453664	16.3333
279453687	16.3333
279453791	16.3333
279453809	16.3333
279453828	16.3333
279453860	16.3333
279453869	16.3333
279453918	16.3333
279454072	16.3333
279454105	16.3333
279454135	16.3333
279454145	16.3333
279454201	16.3333
279454228	16.3333
279454229	16.3333
279454260	16.3333
279454271	16.8056
279454275	16.3333
279454430	16.3333
279454446	16.3333
279454448	16.3333
279454461	16.3333
279454515	16.3333
279454518	16.3333
279454623	16.3333
279454720	16.3333
279454783	16.3333
279454984	16.3333
279454993	16.3333
279454994	16.3333
279454995	16.3333
279455135	16.3333
279455177	16.8333
279455270	16.7778
279455430	16.6111
279455451	16.5833
279455505	17.75
279455604	17.1667
279455609	17.1667
279455619	17.1667
279455641	20.25
279455645	17.3889
279455709	17.4444
279455765	10.5833
279455839	1.55556
279455900	2.05556
279455903	2.47222
279455964	1.94444
279456116	0.888889
279456141	0.888889
279456206	0.888889
279456267	1.75
279456314	1.61111
279456400	1.02778
279456421	1.44444
279456569	1.61111
279457029	1
279457311	0.527778
279457312	0.944444
279457345	0.75
279457399	3.05556
279457425	1.55556
279457494	2.08333
279457546	3.16667
279457706	2.61111
279457718	2.61111
279457742	3.13889
279457803	3.41667
279457850	3.19444
279457877	2.27778
279457880	1.94444
279457893	2.61111
279457898	3.58333
279457922	1.55556
279457928	2.58333
279458253	1.69444
279458293	2.36111
279458302	2
279458462	3.11111
279458489	0.972222
279458542	0.666667
279458639	0.527778
279458775	1.19444
279458944	0.833333
279459004	0.333333
279459385	0.333333
279459448	2.25
279459482	0.333333
279460047	0.333333
279460089	2.13889
279460282	0.111111
279460454	1.72222
279460638	0.25
279461935	0.194444
279462012	3.13889
279462061	1.41667
279462516	1.66667
279462614	1.36111
279462618	1.16667
279462644	2.47222
279462688	0.5
279462875	2.52778
279462999	0.833333
279463565	0.888889
279463909	0.833333
279464034	3.41667
279464089	0.777778
279464115	1.22222
279464120	1.02778
279464239	1.02778
279464420	1.30556
279464518	0.25
279464662	0.333333
279464722	1.30556
279464768	0.694444
279465079	0.555556
279465219	0.555556
279465348	0.777778
279465816	1.63889
279465865	0.0833333
279466431	0.0833333
279467138	0.972222
279467266	0.305556
279467275	0.388889
279467276	1.69444
279467513	2.02778
279467671	2.16667
279467837	2.02778
279467995	1.83333
279468356	2.02778
279468643	2.94444
279468758	0.583333
279469278	1.38889
279469338	0.861111
279469419	0.25
279469432	0.611111
279469527	0.194444
279469534	1.47222
279469583	2.02778
279469602	3.16667
279469652	2.75
279469806	3.05556
279469808	3.02778
279469838	3.05556
279469872	3.63889
279469946	2.22222
279470256	2.97222
279470324	2.30556
279470330	0.694444
279470354	0.944444
279470372	0.722222
279470374	0.416667
279470377	0.472222
279470385	0.527778
279470430	0.583333
279470463	0.611111
279470584	1.02778
279470600	0.666667
279470602	0.583333
279470605	1.41667
279470632	1.52778
279470639	1.77778
279470682	4
279470824	3.69444
279470855	3.69444
279471090	3.69444
279471407	4.22222
279471409	4.25
279471469	2.86111
279471680	2.86111
279471871	3.55556
279471904	2.52778
279471912	2.83333
279472021	2.52778
279472554	2.52778
279472972	2.55556
279473100	3.91667
279473177	0.944444
279473387	1
279473425	1.33333
279473459	0.722222
279473471	0.722222
279473651	2.22222
279473680	0.333333
279473689	4.19444
279473804	3.08333
279473941	3.08333
279473974	3.08333
279473998	3.08333
279474041	3.08333
279474147	3.08333
279474275	3.08333
279474283	3.63889
279474284	3.63889
279474316	3.08333
279474420	3.38889
279474447	5.13889
279474543	3.91667
279474614	4.22222
279474628	3.91667
279474665	4.91667
279474750	4.25
279474997	4.25
279475166	4.25
279475400	4.44444
279475852	4.41667
279476332	8.02778
279476337	1.86111
279476409	3.75
279476418	3.80556
279476586	3.25
279476622	3.25
279476809	3.25
279476958	6.72222
279477137	3.11111
279477152	8.5
279477192	5.94444
279477284	10
279477319	8.80556
279477726	8.80556
279477752	8.80556
279477833	8.80556
279477835	8.80556
279477885	8.80556
279477895	8.80556
279477923	9.58333
279480075	7.33333
279480194	7.66667
279480350	3.27778
279480472	6.66667
279480592	6.30556
279480673	5.97222
279481017	5.97222
279481028	5.97222
279481144	5.97222
279481203	5.97222
279481257	5.97222
279481271	6.83333
279481282	15.3889
279481303	10.1944
279481340	10.1944
279481373	10.1944
279481455	10.1944
279481474	10.1944
279481494	10.1944
279481604	10.1944
279481690	10.6389
279481939	9.02778
279481994	10.25
279482084	11.1111
279482103	9.75
279482270	7.69444
279482301	8.63889
279482307	6.47222
279482336	6.88889
279482579	6.27778
279482625	9.83333
279482678	3.80556
279482781	3.44444
279483024	2.83333
279483069	3.02778
279483130	2.97222
279483134	2.13889
279483186	3.19444
279483687	4.47222
279483754	1.55556
279483915	1.55556
279484005	1.55556
279484025	9.80556
279484044	6.36111
279484144	8.80556
279484151	8.38889
279484340	11
279484467	9.88889
279484468	9.88889
279484515	9.88889
279484621	9.88889
279484736	10.8889
279484785	8
279484795	7.77778
279484862	7.77778
279484882	10.1389
279484917	8.75
279484957	9.55556
279485011	7.11111
279485049	7.11111
279485050	7.75
279485164	10.1944
279485302	2.91667
279485314	2.91667
279485316	2.91667
279485344	2.91667
279485356	3.55556
279485380	3.44444
279485398	0.583333
279485416	3.75
279485435	2.52778
279485491	5.66667
279485972	3.97222
279485980	3.97222
279486034	3.97222
279486049	3.97222
279486104	3.97222
279486237	5.41667
279486360	1.22222
279486694	0.527778
279486733	0.527778
279486762	0.916667
279486822	0.555556
279486846	0.611111
279486931	0.527778
279487107	1.22222
279487316	0.361111
279487331	0.416667
279487472	0.777778
279487721	0.277778
279488130	0.166667
279488381	0.666667
279488441	0.888889
279488484	0.0555556
279488545	0.0277778
279488674	1.16667
279488686	0.111111
279488718	1.69444
279489066	0.305556
279489355	0.305556
279489367	2.72222
279489412	1.33333
279489456	1.13889
279489522	2.63889
279489797	4.05556
279489918	2.94444
279489984	2.69444
279489997	3.36111
279490067	3.55556
279490149	2.88889
279490227	7.91667
279490247	6.66667
279490322	6.47222
279490323	6.47222
279490339	6.47222
279490340	6.47222
279490379	7.25
279490425	7.02778
279490431	7.02778
279490534	7.80556
279490578	5.86111
279490740	6.05556
279491087	6.13889
279491187	0.916667
279491628	1.83333
279491847	1.88889
279491848	2.30556
279491862	3.02778
279492039	2.47222
279492217	3.22222
279492347	2.80556
279492454	5.13889
279492457	3.55556
279492520	4.22222
279492742	3.44444
279492781	3.30556
279493179	3.30556
279493223	4.25
279493620	4.25
279493622	3.16667
279493624	4
279493626	3.30556
279493641	4.16667
279493730	4.88889
279493840	3.77778
279493881	3.58333
279493928	4.19444
279494035	4.19444
279494122	4.13889
279494134	4.41667
279494144	3.41667
279494454	2.94444
279494586	1.55556
279494754	0.777778
279494949	2.41667
279495382	1.33333
279495460	1.66667
279495481	1.47222
279495521	2.08333
279496231	0.944444
279496478	1.02778
279496534	1.94444
279496686	1
279496883	1.77778
279496932	1.11111
279496974	1.38889
279497375	1.91667
279497379	0.472222
279497514	1.27778
279497541	0.861111
279497605	1.13889
279497661	2.13889
279497739	1.44444
279497836	2.11111
279498229	3.5
279498240	1.72222
279498258	1.83333
279498360	1.55556
279498468	1.55556
279498617	1.55556
279498809	2.44444
279498818	1.72222
279498901	1.36111
279498926	2.16667
279498930	1.36111
279499008	2.97222
279499143	2.97222
279499160	1.63889
279499286	2.36111
279499314	1.5
279499368	2.77778
279499375	1.41667
279499420	1.19444
279499425	1.19444
279499513	1.22222
279499519	1.11111
279499566	1.69444
279499582	0.75
279499805	0.75
279499919	0.75
279500026	1.05556
279500072	0.888889
279500143	1.22222
279500195	1.30556
279500248	1.05556
279500334	1.63889
279500407	0.805556
279501073	0.916667
279501264	1.22222
279501465	0.805556
279502266	0.694444
279502533	5.16667
279502587	3.75
279502651	3.75
279502832	3.75
279502845	3.75
279502972	3.75
279503068	3.75
279503149	4.83333
279503176	3.86111
279503179	3.86111
279503182	4.55556
279503807	3.30556
279503897	3.30556
279503913	3.30556
279503990	3.41667
279504112	3.55556
279504156	3.77778
279504187	8.11111
279504189	8.16667
279504225	7.5
279504281	7.5
279504357	7.5
279504392	7.5
279504412	7.5
279504638	7.5
279504709	7.5
279504727	11.5278
279504813	8.83333
279504863	8.83333
279504872	8.83333
279504919	8.83333
279504931	8.83333
279504969	8.83333
279505128	8.83333
279505130	8.83333
279505132	8.83333
279505133	8.83333
279505136	8.83333
279505141	8.83333
279505154	10.2778
279505233	1.69444
279505324	2.69444
279505429	2.11111
279505509	2.30556
279505546	5.55556
279505657	4.72222
279505679	4.5
279505681	4.30556
279505684	4.30556
279505710	5.19444
279505714	4.52778
279505887	4.27778
279505898	6.83333
279505961	3.38889
279505974	3.33333
279505980	3.33333
279505987	3.33333
279506032	3.44444
279506037	4.38889
279506088	3.91667
279506170	3.36111
279506220	4.27778
279506226	4.75
279506287	4.27778
279506438	3.94444
279506439	3.94444
279506469	4
279506544	5.25
279506563	4.38889
279506565	3.16667
279506567	3.30556
279506585	3.33333
279506609	3.19444
279506611	3.38889
279506616	3.19444
279506768	3.05556
279506811	2.94444
279506865	2.94444
279506907	3.80556
279506913	3.80556
279506921	5.97222
279506962	4.88889
279507058	5.47222
279507072	4.86111
279507231	5.36111
279507246	4.38889
279507572	4.77778
279507611	4.55556
279507680	4.47222
279507710	4.33333
279507736	4.27778
279507958	4.19444
279508028	4.52778
279508102	3.97222
279508127	4.25
279508142	4.02778
279508148	4.36111
279508198	3.77778
279508216	3.72222
279508300	3.61111
279508331	3.55556
279508377	3.69444
279508437	6.16667
279508471	4.88889
279508475	4.88889
279508515	5.16667
279508536	4.88889
279508690	4.88889
279508704	5.63889
279508719	5.19444
279508721	5.38889
279508819	6.22222
279508896	3.86111
279509060	3.47222
279509063	2.36111
279509209	2.77778
279509216	2.19444
279509247	3.16667
279509359	3.38889
279509486	2.77778
279509659	2.5
279509704	3.69444
279509806	2.86111
279509894	2.91667
279509912	2.33333
279509925	2.33333
279509948	3.75
279509956	5.25
279510184	6.58333
279510196	6.30556
279510224	6.30556
279510228	6.30556
279510232	6.30556
279510236	6.30556
279510240	6.30556
279510244	6.30556
279510248	6.30556
279510252	6.30556
279510256	6.30556
279510263	7.22222
279510302	1.91667
279510368	1.44444
279510381	1.08333
279510392	1.05556
279510395	1.25
279510430	4.27778
279510458	4.80556
279510483	5.08333
279510539	4.69444
279510597	4.69444
279510607	4.69444
279510639	4.69444
279510659	4.69444
279510661	4.69444
279510700	4.69444
279510721	5.19444
279510798	4.88889
279510809	4.88889
279510814	7.22222
279510877	5.47222
279510948	4.86111
279510954	4.72222
279510955	4.58333
279510983	4.44444
279511042	4.69444
279522551	4.44444
279522571	5.33333
279522606	4.69444
279522617	4.44444
279522636	4.44444
279522659	4.44444
279522755	4.5
279522757	4.55556
279522764	2.52778
279522767	1.55556
279522768	1.38889
279522817	1.69444
279522844	1.30556
279522879	1.22222
279522893	1.22222
279522911	1.22222
279522988	1.61111
279523042	2.30556
279523066	0.833333
279523077	1.38889
279523081	1.11111
279523091	0.888889
279523129	1.19444
279523131	1
279523151	0.888889
279523178	1.02778
279523260	0.944444
279523276	1.16667
279523294	1.16667
279523311	1.11111
279523318	1.33333
279523344	1.08333
279523359	0.861111
279523360	0.194444
279523433	0.444444
279523449	0.194444
279523455	0.222222
279523480	0.777778
279523481	0.138889
279523592	0.388889
279523597	0.861111
279523690	0.444444
279523736	1.58333
279523745	0.611111
279523750	0.75
279523765	0.527778
279523819	0.472222
279523922	1.91667
279524214	1.25
279524237	1.19444
279524272	1.33333
279524470	1
279524498	1
279524761	1.16667
279524849	2.66667
279524866	1.80556
279524896	1.80556
279524915	2
279524934	1.72222
279525004	1.22222
279525022	1.22222
279525041	1.22222
279525045	1.22222
279525118	1.22222
279525166	1.22222
279525205	1.22222
279525222	1.80556
279525282	1.36111
279525323	1.75
279525500	4.36111
279525501	3.08333
279525709	2.88889
279525907	2.88889
279525964	2.88889
279526033	2.88889
279526042	2.88889
279526101	2.88889
279526200	4.61111
279526208	1.44444
279526213	1.44444
279526318	2.66667
279526363	2.16667
279526561	2.58333
279526638	1.55556
279526664	1.38889
279526731	1.47222
279526779	1.30556
279526812	0.277778
279526880	0.361111
279526884	0.25
279526993	1.97222
279527035	2.69444
279527064	2.41667
279527092	2.33333
279527158	2.33333
279527186	2.88889
279527225	2.72222
279527229	2.19444
279527284	2.47222
279527318	1.69444
279527488	1.30556
279527657	1.30556
279527709	1.27778
279527710	0.361111
279527736	0.25
279527895	1.94444
279527913	1.44444
279527935	1.02778
279527948	1.02778
279528124	2.41667
279528235	1.58333
279528243	1.11111
279528246	1.11111
279528251	1.30556
279528272	0.833333
279528296	0.75
279528343	0.416667
279528412	1.30556
279528490	0.472222
279528519	0.472222
279528533	1.80556
279528553	1.19444
279528604	1.11111
279528640	1.05556
279528670	1.05556
279528989	2
279528995	0.5
279528999	0.888889
279529014	0.25
279529070	0.722222
279529107	0.444444
279529136	1.36111
279529141	0.861111
279529154	1.30556
279529174	0.638889
279529207	1.25
279529209	0.583333
279529234	0.472222
279529396	1.02778
279529402	0.222222
279529430	0.138889
279529537	1.05556
279529621	1.33333
279529754	1.05556
279529780	2.25
279530007	1.83333
279530015	1.75
279530046	1.75
279530070	3.02778
279530096	1.80556
279530152	1.30556
279530162	4.05556
279530202	2.63889
279530763	2.55556
279530781	2.44444
279530807	2.44444
279530823	2.44444
279530827	2.80556
279530877	3.08333
279530909	1.66667
279530992	1.61111
279531046	1.13889
279531096	1.41667
279531101	1.11111
279531113	2.66667
279531170	2.33333
279531190	2
279531316	2
279531418	1.25
279531419	1.25
279531433	2.88889
279531452	1.30556
279531472	1.30556
279531510	1.5
279531515	1.86111
279531558	0.555556
279531568	0.388889
279531587	0.222222
279531673	0.5
279531744	4.72222
279531771	4.75
279531784	4.75
279531867	5
279531917	4.80556
279532022	5.97222
279532091	5.55556
279532216	5.94444
279532229	5.30556
279532346	5.30556
279532509	5.30556
279532632	5.66667
279532656	5.30556
279532680	5.30556
279532755	4.97222
279532770	4.72222
279532771	4.72222
279532781	5.22222
279532899	4.72222
279532936	4.72222
279532957	4.72222
279533038	4.72222
279533044	5.5
279533051	5.11111
279533080	5.16667
279533081	4.44444
279533085	4.94444
279533133	4.11111
279533145	4.11111
279533395	4.11111
279533416	4.16667
279533422	4.05556
279533532	4.05556
279533586	4.27778
279533628	4.16667
279533733	4.16667
279533734	4.16667
279533753	4.16667
279533812	4.44444
279533823	4.16667
279533849	4.16667
279533855	4.16667
279533873	4.16667
279533874	10.7778
279533910	10.5
279533933	10.5
279533945	10.5
279533953	10.5
279533987	10.5
279534006	10.5
279534048	10.5
279534072	10.5
279534108	10.5
279534113	10.5
279534123	10.5
279534124	10.5
279534157	10.5
279534158	10.5
279534160	10.5
279534169	10.5
279534206	10.5
279534222	10.5
279534233	10.5556
279534249	10.5278
279534269	10.5278
279534271	10.5278
279534308	10.5556
279534408	10.5
279534427	10.5
279534431	10.5
279534441	10.5
279534468	10.5
279534519	10.5
279534526	12.8611
279534770	12.1944
279534808	11.8889
279534822	11.4722
279534894	11.6944
279535067	11.4722
279535405	12.5278
279535496	12.3056
279535508	9.16667
279535510	12.4167
279535557	11.6944
279535576	10.2222
279535591	9.83333
279535603	9.44444
279535616	9.27778
279535637	9.36111
279535638	8.38889
279535660	8.11111
279535662	7.77778
279535671	7.5
279535683	7.44444
279535742	7.63889
279535744	5.61111
279535750	5.61111
279535760	5.61111
279535782	5.61111
279535826	5.86111
279535859	5.77778
279535861	5.77778
279535875	5.77778
279535878	7.41667
279535925	8.02778
279535938	7.63889
279535943	7.63889
279535966	7.63889
279535978	7.63889
279535979	7.63889
279536004	7.88889
279536018	6.69444
279536021	6.69444
279536062	6.86111
279536087	5.61111
279536093	5.61111
279536144	5.61111
279536180	5.61111
279536218	6.11111
279536222	5.61111
279536246	5.61111
279536256	4.41667
279536298	4
279536303	4
279536305	4
279536306	4
279536309	4
279536320	4
279536333	4
279536344	4
279536347	4
279536385	4
279536478	4
279536480	4
279536529	4
279536540	4
279536552	4
279536634	4
279536686	4
279536694	4
279536703	4.08333
279536716	4
279536718	4
279536729	4
279536731	4
279536741	4
279536770	4
279536772	4
279536786	4
279537050	5.08333
279537068	4.58333
279537087	4.86111
279537143	5.5
279537189	5.69444
279537228	4.69444
279537317	4.66667
279537427	5.27778
279537488	4
279537496	4.08333
279537499	4
279537515	4
279537534	4.27778
279537602	5.08333
279537627	0.75
279537648	1.63889
279537746	0.75
279537909	0.75
279538132	5.58333
279538218	4.63889
279538373	4.63889
279538451	4.63889
279538724	4.63889
279538759	8.30556
279538843	6.08333
279538910	6.25
279538939	6.08333
279539008	8.25
279539078	5.72222
279539084	5.55556
279539107	5.55556
279539134	5.55556
279539177	5.55556
279539195	7.58333
279539261	1.80556
279539418	1.80556
279568785	1.80556
279568946	2.36111
279568986	1.30556
279569088	1.97222
279569097	2
279569177	1.77778
279569267	2.08333
279569312	1.77778
279569463	2.11111
279569464	1.83333
279569575	2.25
279569612	1.94444
279569630	1.94444
279569766	1.94444
279569788	2.63889
279569905	1.91667
279569917	0.611111
279570060	0.722222
279570222	0.5
279570277	0.5
279570297	0.694444
279570376	0.416667
279570630	0.583333
279570712	0.194444
279570743	0.194444
279570790	1.61111
279570813	1.16667
279570827	1.16667
279570828	1.16667
279570847	1.16667
279570854	1.16667
279570857	1.16667
279570900	1.16667
279570937	1.16667
279570948	1.77778
279570955	1.69444
279571164	2
279571182	1.83333
279571252	1.69444
279571275	1.77778
279571320	1.16667
279571374	1.33333
279571433	1.25
279571520	0.861111
279571682	0.916667
279571689	0.75
279571799	0.75
279571925	0.75
279571949	0.75
279571967	0.75
279572122	0.75
279572129	0.75
279572148	0.75
279572237	0.75
279572266	0.75
279572276	1.5
279572284	1.44444
279572443	0.833333
279572445	1
279572516	0.833333
279572556	2.08333
279572587	0.5
279572738	0.833333
279572786	1
279572795	0.444444
279572796	0.444444
279572884	0.444444
279573033	0.444444
279573047	2.25
279573054	1.55556
279573056	1.55556
279573058	1.55556
279573136	1.55556
279573271	1.55556
279573323	1.55556
279573330	1.55556
279573351	1.55556
279573426	1.55556
279573441	1.55556
279573496	3.33333
279573553	3.11111
279573690	2.72222
279573817	2.72222
279573825	2.72222
279573838	2.72222
279573845	2.72222
279573853	2.72222
279573854	2.72222
279573856	2.72222
279573896	2.72222
279574077	2.75
279574085	2.72222
279574104	2.72222
279574160	2.80556
279576021	2.72222
279576089	2.72222
279576119	4.27778
279576340	3.58333
279576357	3.58333
279576360	3.72222
279576401	3.58333
279576418	3.86111
279576425	5.52778
279576462	4.5
279576561	4.33333
279576656	4.5
279576719	4.69444
279576760	4.69444
279576775	4.25
279576935	5.44444
279576994	4.16667
279577264	5.36111
279577413	2.19444
279577424	2.5
279577492	2.16667
279577636	2.72222
279577852	2.55556
279578177	3.33333
279578180	2.05556
279578347	1.88889
279578553	2.05556
279578718	2.97222
279578901	2.13889
279578927	1.47222
279578940	1.86111
279578994	3.16667
279579040	1.11111
279579068	1.19444
279579101	1.36111
279579222	2.44444
279579408	1.52778
279579514	1.22222
279579586	1.30556
279579703	2.72222
279579949	2.52778
279579989	2.05556
279580074	2.05556
279580244	2.77778
279580272	2.19444
279580338	1.36111
279580350	1.41667
279580443	1.30556
279580653	1.30556
279580661	3
279580756	1.52778
279580906	2.44444
279580942	2.83333
279581012	3.05556
279581349	2.80556
279581492	2.83333
279581573	3.83333
279581789	3.27778
279581859	3.94444
279581879	3.77778
279581918	1.97222
279581942	2.66667
279581969	0.472222
279582057	1.25
279582158	0.777778
279582218	1.66667
279582229	2.55556
279582353	1.80556
279582435	1.97222
279582551	3.5
279583400	2.80556
279583427	3.05556
279583443	1.52778
279583536	1.66667
279583537	1.63889
279583580	1.83333
279583727	2.02778
279583738	1.33333
279583782	0.777778
279584012	0.472222
279584293	1.63889
279584302	0.555556
279584322	0.555556
279584386	1.61111
279584488	0.444444
279584511	0.222222
279584570	0.444444
279584647	2.02778
279584703	0.833333
279584831	0.833333
279584912	1.75
279584967	3.61111
279585041	3.16667
279585231	3.27778
279585274	2.72222
279585304	2.88889
279585343	3.08333
279585412	4.16667
279585478	2.94444
279585598	3.66667
279585771	3
279585820	3.72222
279585897	1.97222
279585989	2.16667
279586094	4.05556
279586170	0.611111
279586196	0.75
279586550	0.888889
279586716	1.41667
279586743	0.444444
279586756	0.444444
279586766	1.41667
279586830	1.16667
279586831	1.44444
279586842	2.38889
279587248	1.44444
279587249	1.44444
279587300	1.69444
279587433	2.25
279587989	2.94444
279588031	3.52778
279588046	2.38889
279588048	1.69444
279588050	1.55556
279588058	1.30556
279588071	1.36111
279588080	1.22222
279588221	0.75
279588301	1.44444
279588359	0.638889
279588402	1.27778
279588429	2
279588441	1.19444
279588523	1.19444
279588560	1.5
279588564	1.19444
279588576	1.19444
279588578	1.19444
279588626	1.69444
279588688	1.22222
279588695	2.27778
279588743	1.63889
279588828	3.83333
279589031	1.91667
279589032	1.91667
279589200	3.5
279589256	1.27778
279589501	1.88889
279589522	1.27778
279589586	1.19444
279589626	1.19444
279589629	1.22222
279589858	1.88889
279589922	1.27778
279590061	1.75
279590075	1.22222
279590094	1.30556
279590096	2.11111
279590173	1.61111
279590448	1.58333
279590453	1.66667
279590475	0.666667
279590501	0.861111
279590524	1.66667
279590542	1.44444
279590679	2.69444
279590803	2.47222
279590832	2.97222
279590951	2.47222
279591031	2.61111
279591053	2.97222
279591056	2.47222
279591101	3.16667
279591102	2.63889
279591193	6.33333
279591282	4.13889
279591309	6.63889
279591535	5.77778
279591536	5.77778
279591566	5.77778
279591769	6.55556
279591788	5.5
279591866	5.5
279591899	5.52778
279591943	6.11111
279591944	4.88889
279592035	4.41667
279592130	5.97222
279592131	4.5
279592141	8.83333
279592157	7
279592309	7
279592375	7
279592557	7
279592574	7
279592641	7
279592739	7.11111
279592804	7.63889
279592853	6.80556
279592889	3.75
279592957	3.69444
279593044	3.80556
279593292	4.47222
279593318	1.22222
279593336	1.11111
279593535	0.25
279593561	2.44444
279593586	8.27778
279593657	7.61111
279593756	7.61111
279593761	7.61111
279593781	7.61111
279593847	7.97222
279593864	7.77778
279593952	10.3056
279594168	9.33333
279594183	8.22222
279594300	8.27778
279594345	7.88889
279594381	8.25
279594393	8.25
279594517	9.63889
279594674	7.61111
279594707	7.44444
279594724	11.0278
279594747	5.66667
279594759	5.66667
279594766	5.66667
279594772	5.66667
279594853	8.52778
279594867	5.30556
279594927	5.30556
279594929	5.30556
279594932	5.30556
279594936	5.30556
279594941	5.30556
279594970	5.30556
279594980	5.30556
279595080	5.30556
279595127	6.80556
279595151	2.30556
279595214	3.83333
279595237	2.16667
279595454	2.16667
279595545	2.16667
279595647	2.16667
279595651	2.16667
279595690	3.36111
279595755	3.05556
279595768	2.97222
279595841	3.58333
279595855	2.36111
279595874	7.47222
279596114	6.63889
279596252	6.63889
279596351	6.63889
279596468	6.63889
279596475	6.63889
279596490	6.63889
279596493	6.63889
279596497	6.63889
279596603	11.8611
279596615	8.75
279596665	8.75
279596748	8.75
279596790	10.6667
279596896	8.77778
279596898	8.77778
279596907	8.77778
279596961	8.77778
279597160	8.77778
279597199	8.77778
279597428	9.02778
279597446	9.19444
279597472	5.41667
279597493	5.25
279597645	5
279597647	5
279597683	5.25
279597692	5.38889
279597763	7.47222
279597764	4.5
279597788	5.47222
279597840	5.16667
279597859	4.63889
279597934	4.63889
279597952	5.47222
279598038	4.58333
279598076	4.75
279598661	4.52778
279598679	5.63889
279598765	5.05556
279598803	2.27778
279598987	2.08333
279598996	2.72222
279599018	2.30556
279599056	1.5
279599064	1.72222
279599137	1.58333
279599138	0.944444
279599139	3.41667
279599145	3.30556
279599150	3.41667
279599350	3.05556
279599390	2.94444
279599416	3.55556
279599479	3.13889
279599484	2.19444
279599520	3.30556
279599523	2.33333
279599542	2.36111
279600139	4.75
279600146	2.66667
279600153	1.88889
279600160	3.44444
279600183	3.30556
279600299	2.30556
279600325	3.25
279600398	0.888889
279600399	0.416667
279600529	0.861111
279600559	0.5
279600581	0.472222
279600582	0.694444
279600646	2
279600668	2.02778
279600761	1.97222
279600824	1.97222
279600835	1.5
279600845	1.41667
279600857	2.69444
279600872	2.5
279600929	2.55556
279600930	3.58333
279600934	3.55556
279600978	3.72222
279600982	2.36111
279600983	1.94444
279601052	2.16667
279601082	1.97222
279601086	2.02778
279601095	1.72222
279601109	2.05556
279601122	2.77778
279601124	2.72222
279601132	2.94444
279601146	1.69444
279601155	1.69444
279601182	2.61111
279601214	2.44444
279601218	2.13889
279601223	2.30556
279601226	1.86111
279601257	2.61111
279601271	1.88889
279601302	1.72222
279601336	2.19444
279601338	2.19444
279601372	2.36111
279601422	1.97222
279601469	1.38889
279601500	1.30556
279601532	1.38889
279601579	2.05556
279601697	1.38889
279601699	1.47222
279601738	2.05556
279601834	1.80556
279601961	1.5
279602032	1.11111
279602049	1.41667
279602261	1.80556
279602357	1.94444
279602481	1.97222
279602503	1.25
279602557	0.972222
279602602	1.33333
279602867	0.722222
279602965	0.638889
279603129	0.444444
279603372	1.91667
279603645	0.722222
279603651	0.972222
279603793	1.19444
279603893	2.33333
279604071	0.722222
279604074	0.722222
279604084	2.91667
279604093	5.91667
279604124	4.58333
279604245	4.58333
279604329	4.58333
279604331	4.58333
279604333	4.58333
279604338	4.58333
279604527	5.69444
279604613	4.55556
279604633	3.41667
279604679	4.13889
279604999	1.02778
279605505	1.16667
279605544	1.47222
279605571	0.833333
279605604	0.916667
279605685	2.69444
279605819	2.55556
279605852	1.88889
279605920	2
279606152	2.55556
279606153	2.30556
279606177	2.33333
279606290	3.58333
279606353	2.55556
279606405	5.72222
279606799	4.63889
279606843	4.75
279606868	3.91667
279606937	3.91667
279606973	4.11111
279606976	4
279607155	3.77778
279607477	3.77778
279607519	4.05556
279607558	3.97222
279607563	4.02778
279607566	3.97222
279607588	3.97222
279607618	3.97222
279607653	3.97222
279607655	3.97222
279607669	3.97222
279607670	4.13889
279607728	4.77778
279607847	3.91667
279607855	3.91667
279608162	4.58333
279608260	3.83333
279608286	3.88889
279608305	4.63889
279608355	3.97222
279608358	4.11111
279608413	4.33333
279608468	4.36111
279608643	3.97222
279608720	3.97222
279608742	3.97222
279608754	3.97222
279608800	3.97222
279608824	3.97222
279608847	3.97222
279608859	4.30556
279608887	4.13889
279608893	4.19444
279609034	4.52778
279609149	2.38889
279609171	2.16667
279609353	2.08333
279609509	2.08333
279609641	2.08333
279609751	2.08333
279609834	2.08333
279609860	2.08333
279609861	2.08333
279609969	2.30556
279610134	1.75
279610353	1.75
279610661	1.91667
279610806	2.52778
279610860	1.91667
279611116	3.80556
279611144	1.86111
279611440	3.97222
279611664	2.44444
279611671	2.58333
279611676	2.44444
279611942	2.44444
279612454	4.94444
279612492	1.27778
279612494	1.13889
279612535	1.94444
279612556	1.27778
279612901	4.27778
279612907	2.27778
279612996	2.27778
279613103	2.80556
279613343	3.47222
279613345	2.58333
279613368	2.69444
279613420	1.69444
279613575	1.97222
279613673	1.38889
279613754	2.80556
279613803	0.527778
279613906	0.75
279613975	0.5
279613976	0.555556
279614127	0.75
279614895	0.194444
279615051	0.611111
279615407	0.305556
279615663	0.25
279615802	0.25
279616069	0.444444
279616414	0.333333
279616438	0.75
279616728	0.194444
279617242	0.694444
279617378	0.472222
279617386	0.638889
279617432	0.638889
279617664	0.944444
279617695	0.444444
279617910	0.888889
279618689	0.944444
279618722	0.472222
279618964	1.02778
279619199	0.5
279619256	0.694444
279619408	0.527778
279619525	0.638889
279619592	0.444444
279619606	1.08333
279619969	0.5
279620050	0.861111
279620777	0.472222
279620977	0.888889
279621050	0.305556
279621458	1.25
279621479	0.75
279621726	0.833333
279621800	0.944444
279622047	2.55556
279622218	0.888889
279622632	1.25
279622736	0.944444
279622912	0.777778
279623011	2.27778
279623082	1.16667
279623389	1.41667
279623466	0.861111
279623720	1.19444
279623813	3.66667
279624012	1.83333
279624041	1.55556
279624078	1.55556
279624097	1.55556
279624109	2.27778
279624303	0.694444
279624305	0.944444
279624326	0.472222
279624391	1.30556
279624506	1.44444
279624523	1.02778
279624550	0.694444
279624564	1.88889
279624658	0.861111
279624664	1.22222
279624807	0.472222
279624957	0.805556
279625236	0.305556
279625302	0.777778
279625319	0.5
279625445	0.222222
279625517	0.888889
279625542	0.527778
279625613	3.88889
279625783	3.47222
279625806	4.91667
279625828	4.41667
279625888	4.41667
279625895	4.41667
279625899	4.41667
279625904	12.8056
279625931	8.69444
279625950	7.97222
279625979	7.97222
279625993	7.97222
279626003	7.97222
279626031	7.97222
279626064	7.97222
279626147	11.5
279626198	8.47222
279626362	8.47222
279626470	8.47222
279626519	8.47222
279626546	8.47222
279626552	8.47222
279626571	8.47222
279626576	8.47222
279626622	12.5278
279626632	4.27778
279626650	9.08333
279626655	6.22222
279626713	6.22222
279626820	5.61111
279626833	5.61111
279626887	5.61111
279626934	5.61111
279626952	5.61111
279626954	5.61111
279627019	6.5
279627139	3.55556
279627179	4.75
279627192	1.05556
279627231	3.58333
279627249	1.22222
279627251	1.22222
279627291	1.25
279627293	3
279627302	2.91667
279627386	1.13889
279627399	1.11111
279627402	3.19444
279627469	1.11111
279627482	1.11111
279627494	3.44444
279627520	1.36111
279627572	1.38889
279627585	2.86111
279627590	4.44444
279627635	3.02778
279627655	3
279627665	3
279627726	3
279627746	3.97222
279628029	1.86111
279628031	1.86111
279628359	1.86111
279628503	2.80556
279628519	2.52778
279628650	2.52778
279628881	2.33333
279628934	3
279629057	1.86111
279629382	1.86111
279629417	2.55556
279629762	2.63889
279629797	2.27778
279630002	1.77778
279630094	5.69444
279630250	4.27778
279630392	4.16667
279630435	5.13889
279630443	4.55556
279630467	4.55556
279630471	4.55556
279630515	4.55556
279630632	4.75
279630646	9.52778
279630652	4.58333
279630666	4.58333
279630750	4.58333
279630783	4.58333
279630827	9.97222
279630862	6.72222
279630967	6.72222
279631008	6.91667
279631018	8.08333
279631059	6.75
279631107	6.94444
279631228	6.75
279631441	6.75
279631501	6.75
279631588	6.75
279631589	10.7222
279631591	3.02778
279631723	3.02778
279631741	3.02778
279631841	3.02778
279631969	9.25
279631972	6.5
279631978	19.4722
279632083	16.5556
279632092	16.5556
279632129	16.5556
279632381	16.5556
279632386	16.5556
279632408	16.5556
279632528	16.5556
279632592	16.5556
279632597	16.5556
279632621	16.5556
279632628	16.5556
279632636	16.5556
279632671	16.5556
279632682	18.6944
279632784	15.9722
279632791	15.9722
279632802	15.9722
279632803	15.9722
279632860	15.9722
279632890	15.9722
279632923	15.9722
279632925	15.9722
279632926	15.9722
279632952	15.9722
279633028	17.2222
279633155	11.3889
279633166	5.91667
279633234	5.91667
279633243	6.61111
279633249	7.25
279633392	6.44444
279633409	6.44444
279633460	6.44444
279633462	7.22222
279633520	5.41667
279633592	1.97222
279633613	2.5
279633614	2.25
279633619	1.97222
279633704	1.97222
279633705	2.30556
279633714	1.77778
279633728	1.66667
279633790	0.166667
279633817	0.583333
279633831	1.19444
279633925	0.444444
279633960	0.666667
279633964	0.305556
279633997	1.22222
279634005	0.0277778
279634019	0.111111
279634064	0.444444
279634182	0.0277778
279634224	0.0833333
279634256	0
279634291	0.666667
279634312	0.0555556
279634340	0.0555556
279634381	0.833333
279634394	0.138889
279634639	2
279634664	1.08333
279634691	1.16667
279634695	1.08333
279634755	1.91667
279634781	1.38889
279634801	2
279634841	0.861111
279634895	0.916667
279635047	1.55556
279635075	1.08333
279635093	0.0277778
279635097	0.333333
279635136	0.0833333
279635158	0.722222
279635196	0.166667
279635214	0.5
279635221	0.916667
279635268	0.361111
279635274	0.305556
279635341	0.305556
279640627	0.25
279640640	0.777778
279640725	0.444444
279640755	0.444444
279640768	0.527778
279640787	0.5
279640794	1.13889
279640929	0.75
279640990	0.833333
279640997	0.777778
279641092	1.91667
279641178	2.58333
279641190	1.58333
279641194	1.58333
279641203	1.80556
279641215	2.83333
279641252	2.16667
279641295	1.88889
279641318	2.30556
279641426	1.88889
279641456	2.08333
279641462	2.33333
279641481	1.08333
279641500	0.861111
279641542	0.861111
279641578	0.777778
279641623	0.75
279641639	0.694444
279641652	0.694444
279641668	0.694444
279641678	0.694444
279641712	1.83333
279641815	1.44444
279641891	1.75
279641898	1.58333
279641899	1.44444
279642133	1.86111
279642190	2.69444
279642213	3.41667
279642248	2.88889
279642285	3.38889
279642287	3.02778
279642428	3.02778
279642437	3.02778
279642444	3.02778
279642450	3.02778
279642494	3.52778
279642527	3.16667
279642538	4.52778
279642592	2.13889
279642635	1.97222
279642657	1.97222
279642728	1.80556
279642771	1.80556
279642795	4.5
279642990	1.80556
279643033	1.80556
279643055	1.83333
279643126	1.80556
279643169	1.80556
279643193	3.36111
279643227	1.19444
279643264	1.02778
279643447	1.02778
279643491	5.22222
279643501	2.77778
279643543	2.77778
279643617	2.77778
279643620	2.77778
279643684	2.77778
279643701	2.77778
279643821	2.77778
279643877	2.86111
279643936	3.16667
279643947	3.16667
279643996	2.86111
279644023	2.77778
279644059	2.77778
279644090	2.77778
279644101	2.77778
279644106	2.77778
279644268	2.77778
279644372	2.77778
279644490	3.61111
279644541	0.0833333
279644562	5.36111
279644644	4.52778
279644651	4.52778
279644676	4.52778
279644704	4.52778
279644716	4.52778
279644728	4.52778
279644754	4.52778
279644945	4.52778
279645059	4.52778
279645176	4.52778
279645184	4.52778
279645248	4.52778
279645252	5.75
279645267	2.86111
279645281	1.63889
279645422	1.91667
279645425	1.52778
279645457	1.52778
279645486	1.66667
279645562	1.52778
279645607	2.08333
279645694	0.25
279645710	0.277778
279645751	3.63889
279645793	2.86111
279645912	2.86111
279645933	2.86111
279645971	2.86111
279646289	2.86111
279646316	2.86111
279646451	3.16667
279646543	2.94444
279646653	3.08333
279646665	4.05556
279646688	0.611111
279646740	0.861111
279646765	0.861111
279646924	0.555556
279646954	1.33333
279647212	0.194444
279647514	1.86111
279647883	0.722222
279648168	0.75
279648185	0.916667
279648716	1.19444
279648797	0
279648858	0.222222
279649083	0.444444
279649091	0.111111
279649175	0.0833333
279649312	0.0555556
279649418	0.694444
279649484	0.583333
279649617	0.555556
279649753	0.555556
279649806	0.555556
279649969	0.805556
279650106	1.16667
279650127	0.833333
279650299	2.47222
279650474	0.833333
279650487	0.833333
279650561	2.22222
279650579	0.833333
279650676	1.33333
279650686	0.833333
279650871	0.833333
279650922	0.944444
279651268	1.02778
279651370	1.19444
279651374	0.166667
279651394	0.111111
279651492	1.25
279651725	0.222222
279651813	0.0833333
279652019	0.555556
279652399	0.194444
279652402	0.277778
279652867	0.805556
279652931	0.277778
279653089	0.805556
279653213	0.166667
279653401	0.305556
279653488	1.13889
279653673	0.277778
279653754	1.25
279653907	0.444444
279654024	0.638889
279654101	0.611111
279654109	0.361111
279654159	0.527778
279654260	0.361111
279654304	0.75
279654319	0.638889
279654361	0.472222
279654408	0.472222
279654453	0.472222
279654705	0.472222
279654729	0.888889
279654761	0.611111
279654766	1.36111
279654862	0.666667
279654875	0.666667
279654996	1.36111
279655074	0.611111
279655333	0.611111
279655381	0.611111
279655401	0.611111
279655508	0.611111
279655521	0.611111
279655567	0.777778
279655950	0.222222
279655974	0.222222
279655980	1.38889
279655998	1.52778
279656049	0.916667
279656099	1.63889
279656423	1.08333
279656451	1.30556
279656502	2.66667
279656579	2.69444
279656673	2.41667
279656701	2.41667
279656710	2.41667
279656714	2.41667
279656715	2.41667
279656734	2.41667
279656789	2.41667
279656834	2.41667
279656849	2.41667
279656875	2.41667
279656905	2.41667
279656932	2.41667
279656962	2.41667
279656966	2.41667
279656990	2.41667
279657307	2.41667
279657413	2.41667
279657529	2.41667
279657565	2.41667
279657831	2.41667
279657850	2.41667
279657878	2.41667
279657976	2.41667
279658043	2.41667
279658162	2.41667
279658266	2.41667
279658302	2.41667
279658310	2.41667
279658363	2.58333
279658379	0.0833333
279658385	0.0277778
279658398	0.638889
279658563	0.166667
279658583	0.277778
279658651	1.22222
279658817	0.611111
279658819	0.555556
279658909	0.555556
279658947	0.555556
279659199	0.555556
279659282	0.555556
279659307	0.555556
279659336	0.555556
279659435	0.777778
279659580	0.25
279659582	0
279659593	0.166667
279659686	0.666667
279659736	0
279659762	0.777778
279659996	1.66667
279660136	0.666667
279660389	0.666667
279660500	0.666667
279662004	0.666667
279662046	0.666667
279662047	0.666667
279662326	1.16667
279662389	0.666667
279662428	0.666667
279662480	1.33333
279662607	0
279662637	0.222222
279662661	0.0555556
279662884	0.0555556
279662906	0.166667
279663181	0.472222
279663187	0.777778
279663340	0.527778
279663409	0.527778
279663432	0.527778
279663465	1.33333
279663761	1.69444
279663765	1.33333
279664050	1.63889
279664091	1.66667
279664157	1.08333
279664206	1.08333
279664221	1.08333
279664311	1.08333
279664356	1.08333
279664357	1.16667
279664400	1.08333
279664783	1.08333
279664869	1.41667
279664999	1.19444
279665003	1.44444
279665023	0.666667
279665063	0.666667
279665125	1.41667
279665139	1.05556
279665143	0.5
279665156	0.5
279665233	0.5
279665301	1.61111
279665401	1.33333
279665450	1.33333
279665536	1.33333
279665560	1.33333
279665580	1.33333
279665598	1.33333
279665623	1.33333
279665648	1.33333
279665724	1.33333
279665838	1.33333
279665862	1.33333
279665879	1.61111
279665928	0.805556
279665962	0.805556
279666055	0.805556
279666103	1.19444
279666164	1.36111
279666194	1.08333
279666222	1.83333
279666286	1.08333
279666333	1.08333
279666389	1.08333
279666449	1.08333
279666460	1.08333
279666582	1.08333
279666624	1.08333
279666626	1.13889
279666664	1.36111
279666820	0.416667
279666939	0.361111
279666940	0.361111
279666994	0.361111
279667034	0.361111
279667203	0.361111
279667211	0.472222
279667214	1.61111
279667234	0.777778
279667280	1.75
279667539	1.5
279667709	1
279667727	1.80556
279667904	2.27778
279667987	2.22222
279668032	1.80556
279668160	1.83333
279668178	2.41667
279668205	0.722222
279668268	0.666667
279668362	2.41667
279668597	2.27778
279668600	1.61111
279668614	1.55556
279668704	2.16667
279668771	2.58333
279668930	1.55556
279668987	1.41667
279669029	1.80556
279669294	4.44444
279669363	2.05556
279669863	2.05556
279669887	2.61111
279669973	2.30556
279670133	2.66667
279670167	2.94444
279670197	2.72222
279670393	1.97222
279670552	3.11111
279670613	2.52778
279670662	2.58333
279670694	3.83333
279670809	4.27778
279670866	3.22222
279670971	4.77778
279671057	4.5
279671151	3.44444
279671214	3.75
279671236	3.44444
279671345	3.44444
279671395	3.58333
279671546	3.86111
279671630	4.44444
279671825	1.83333
279671942	2.16667
279671972	2.36111
279672033	2.05556
279672173	1.61111
279672278	1.83333
279672285	2.5
279672288	1.63889
279672296	2.30556
279672489	3.75
279672569	3.19444
279672581	3.30556
279672608	2.33333
279672749	3.27778
279672912	3.91667
279672988	3.77778
279672989	3.02778
279673000	2.80556
279673031	3.16667
279673128	3.36111
279673161	2.41667
279673181	2.41667
279673185	2.41667
279673245	3.30556
279673260	2.69444
279673281	2.27778
279673339	4.58333
279673363	0.638889
279673430	0.833333
279673449	0.888889
279673466	0.75
279673481	1.88889
279673509	0.638889
279673608	0.861111
279673687	1.33333
279673752	2.22222
279673783	1.66667
279673825	1.25
279673877	2.08333
279673925	1.97222
279673989	2.52778
279674234	1.63889
279674588	2.33333
279674765	2.58333
279674792	2.19444
279674810	2.30556
279674881	1.66667
279674926	1.91667
279674971	1.66667
279674995	1.88889
279675162	1.27778
279675183	3.30556
279675372	1.58333
279675375	1.72222
279675428	2.61111
279675440	2
279675702	3.30556
279675879	2.86111
279675911	2.97222
279675997	3.41667
279676019	3.19444
279676091	2.44444
279676103	2.33333
279676196	3.25
279676225	2.30556
279676616	2.30556
279676720	2.30556
279676761	2.55556
279676827	2.30556
279677051	1.19444
279677160	0.694444
279677190	0.861111
279677285	2.52778
279677361	2.41667
279677397	2.16667
279677489	2.11111
279677494	3.63889
279677573	3.47222
279677588	4.05556
279677620	3.66667
279677670	2.77778
279677731	3
279677863	2.88889
279677985	3.13889
279678269	3.91667
279678335	3.58333
279678404	3.41667
279678407	3.77778
279678481	4.41667
279678620	3.41667
279678677	3.25
279678700	4.88889
279678769	3.11111
279678856	2.97222
279678862	3.30556
279678979	2.86111
279679064	3.77778
279679080	0.861111
279679084	0.666667
279679291	1.16667
279679341	3.08333
279679658	2.27778
279679739	3.63889
279679796	2.97222
279679890	2.83333
279679908	2.83333
279680023	2.97222
279680035	3.13889
279680043	2.83333
279680202	2.83333
279680266	3.22222
279680364	2.77778
279680391	3.36111
279680449	2.33333
279680488	4.08333
279680581	3.80556
279680707	2.83333
279680862	2.83333
279680928	3.63889
279680974	3.47222
279681003	3.08333
279681031	3.41667
279681136	2.77778
279681139	3.36111
279681179	2.47222
279681198	3
279681200	2.55556
279681259	2.13889
279681279	3.22222
279681366	2.83333
279681439	2.05556
279681505	2.30556
279681540	2.5
279681549	2.52778
279681580	2.63889
279681790	1.75
279681961	1.5
279682049	2.11111
279682117	1.66667
279682217	3.27778
279682333	4.72222
279682370	4.61111
279682385	4.16667
279682387	3.80556
279682403	6.94444
279682421	4.72222
279682445	4.72222
279682604	5.08333
279682665	4.88889
279682793	4.97222
279682811	6.77778
279682818	5.69444
279682843	5.86111
279682850	5.88889
279682913	4.63889
279683054	4.30556
279683077	5.19444
279683128	3.27778
279683209	2.80556
279683267	2.83333
279683390	2.97222
279683449	2.77778
279683459	3.11111
279683468	1.58333
279683500	2.80556
279683502	2.13889
279683573	2
279683593	2.91667
279683594	1.41667
279683676	3
279683714	1.75
279683761	1.75
279683780	1.75
279683821	2.88889
279683903	2.66667
279683908	2.44444
279683931	3.44444
279683934	3.13889
279684000	2.97222
279684098	3.22222
279684293	2.58333
279684302	2.58333
279684358	2.72222
279684404	3.08333
279684420	2.5
279684438	2.5
279684538	1.38889
279684625	1.83333
279684631	3.16667
279684658	1.5
279684738	1.5
279684806	1.72222
279684862	1.5
279684884	1.61111
279684919	1.5
279684971	1.5
279685097	1.5
279685186	1.5
279685228	1.5
279685229	1.58333
279685264	2.83333
279685268	1.11111
279685308	0.972222
279685310	1.47222
279685325	0.944444
279685351	0.944444
279685393	0.972222
279685451	0.944444
279685577	1.16667
279685679	0.694444
279685735	0.777778
279685770	1.25
279685821	0.361111
279685828	1
279685837	1.61111
279685849	0.666667
279685853	0.888889
279685860	0.75
279685923	0.472222
279685949	0.5
279685954	1.61111
279685974	0.694444
279685978	0.777778
279686009	0.666667
279686089	0.666667
279686119	0.666667
279686263	0.666667
279686330	2.66667
279686338	1.5
279686376	1.5
279686407	1.5
279686440	1.5
279686523	1.5
279686628	1.5
279686686	1.5
279686721	1.5
279686727	1.61111
279686770	1.5
279686784	1.61111
279686805	1.77778
279686843	1.44444
279686881	1.36111
279686905	1.27778
279686912	1.27778
279687006	1.38889
279687041	1.27778
279687065	2.91667
279687123	2.44444
279687197	3.33333
279687298	2.83333
279687315	3.16667
279687339	3.36111
279687385	3.33333
279687458	3.05556
279687505	3.36111
279687538	3.30556
279687600	3.94444
279687606	3.33333
279687609	3.33333
279687639	4.75
279687641	4.22222
279687887	3.22222
279687914	3.22222
279687918	3.22222
279688046	3.22222
279688112	3.22222
279688213	3.22222
279688466	3.33333
279688538	3.22222
279688553	4.61111
279688625	2.75
279688626	1.83333
279688629	1.63889
279688640	2
279688642	1.83333
279688644	1.72222
279688645	1.86111
279688695	2.05556
279688712	1.75
279688752	1.66667
279688770	1.11111
279688837	1.02778
279688846	1.19444
279689059	0.944444
279689081	1.27778
279689138	0.944444
279689207	0.944444
279689272	0.944444
279689279	2.83333
279689377	1.47222
279689463	1.66667
279689514	2.36111
279689695	2
279689723	4.02778
279689732	3.19444
279689772	3.30556
279689791	3
279689869	3
279689952	3
279689983	4.91667
279690107	2.91667
279690137	2.91667
279690145	2.91667
279690148	2.91667
279690160	4.19444
279690384	2.66667
279690570	2.05556
279690584	2.30556
279690641	0.944444
279690709	1.58333
279690788	1.91667
279690809	2.33333
279691138	2.44444
279691408	3.27778
279691579	1.86111
279691721	3.61111
279691926	3.69444
279692026	3.27778
279692230	5.63889
279692253	4.88889
279692294	4.88889
279692350	4.88889
279692434	4.88889
279692442	4.88889
279692447	4.88889
279692457	4.88889
279692466	4.88889
279692494	4.88889
279692538	6.41667
279692556	4.83333
279692571	4.83333
279692581	4.83333
279692613	4.83333
279692629	4.83333
279692664	4.83333
279692671	4.83333
279692672	4.83333
279692693	4.83333
279692715	4.94444
279692724	3.13889
279692741	3.02778
279692755	3.02778
279692770	3.02778
279692797	3.61111
279692817	0.222222
279692821	0.222222
279692822	0.222222
279692826	0.527778
279692849	0.333333
279692851	0.194444
279692869	0.25
279692888	0.333333
279692899	0.25
279692939	0.25
279692962	0.305556
279693044	0.361111
279693046	0.222222
279693115	0.25
279693116	2.44444
279693157	1.80556
279693355	1.86111
279693375	1.72222
279693381	1.72222
279693385	1.83333
279693390	1.77778
279693404	1.66667
279693417	1.25
279693447	1.13889
279693449	3.02778
279693505	2.11111
279693564	3.58333
279693578	2.52778
279693579	2.52778
279693613	3.02778
279693620	5.52778
279693638	4.69444
279693642	6.38889
279693683	5.97222
279693692	5.5
279693712	4.86111
279693718	3.5
279693727	3.30556
279693750	3.36111
279693794	3.16667
279693815	2.52778
279693822	2.58333
279693842	1.63889
279693863	0.888889
279694159	0.527778
279694212	0.166667
279694221	0.222222
279694273	0.194444
279694277	1.75
279694289	2
279694301	1.86111
279694307	1.55556
279694577	2.13889
279694579	1.27778
279694580	1.38889
279694600	2.75
279694624	2.5
279694734	1.41667
279694774	1.38889
279694868	0.833333
279694918	4.33333
279694967	4.75
279695215	4.61111
279695269	4.61111
279695554	4.61111
279695636	5.25
279695667	4.63889
279695834	4.5
279695932	4.5
279695996	4.63889
279696080	4.5
279696126	4.63889
279696128	4.22222
279696388	5.05556
279696453	4.75
279696890	5.5
279696893	2.80556
279697030	2.80556
279697219	2.55556
279697284	2.61111
279697381	1.47222
279697453	2.11111
279697491	1.36111
279697581	2.80556
279697592	0.5
279697654	0.5
279697801	0.5
279697877	1.33333
279698197	1.75
279698223	2.05556
279698241	1.63889
279698282	1.63889
279698283	1.94444
279698464	1.94444
279698466	1.08333
279698590	2.13889
279698625	1.16667
279698630	1.52778
279698675	0.944444
279698716	0.833333
279698717	0.666667
279698744	0.805556
279698817	1.25
279698839	0.416667
279698888	1.13889
279698936	0.0555556
279698952	0.0555556
279698968	2.94444
279698990	2.97222
279699008	2.61111
279699031	2.61111
279699071	2.80556
279699132	2.63889
279699277	3.75
279699306	3.66667
279699308	2.33333
279699312	1.75
279699314	1.41667
279699349	0.916667
279699373	0.444444
279699434	1.30556
279699476	0.388889
279699508	0.333333
279699656	0.944444
279699780	0.916667
279700104	0.388889
279700131	0.277778
279700263	2.08333
279700469	2.5
279700496	2.36111
279700536	5.69444
279700585	5.41667
279700656	6.91667
279700658	5.88889
279700660	5.69444
279700662	5.5
279700664	5.5
279700666	5.5
279700668	5.5
279700670	5.75
279700804	7.69444
279701000	3.58333
279701027	3.72222
279701220	5.41667
279701365	4.44444
279701490	4.66667
279701909	6.27778
279701975	6.86111
279702051	6.30556
279702217	6.30556
279702362	6.88889
279702662	5.80556
279702723	5.80556
279702726	5.80556
279703164	5.80556
279703219	6.22222
279703383	5.88889
279703436	4.88889
279703508	5.02778
279703567	6.30556
279703636	5.16667
279703719	5.16667
279703742	5.16667
279703859	5.30556
279703901	5.30556
279704276	5.52778
279704278	0.944444
279704315	0.555556
279704449	1
279704551	0.555556
279704813	0.0833333
279705160	0.0555556
279705538	0.0555556
279705561	0.0555556
279705617	1.55556
279705852	1.66667
279705910	1.72222
279706073	1.72222
279706146	1.38889
279706257	1.75
279706418	3.83333
279706426	1.86111
279706444	1.91667
279706988	2.30556
279707438	1.66667
279708462	3.47222
279709038	1.19444
279709294	1.91667
279709389	1.69444
279709435	1.41667
279709493	1.88889
279709843	2.41667
279709945	2.25
279710540	2.25
279710549	3.25
279710707	3.25
279710967	2.94444
279711595	2.66667
279711671	2.63889
279711712	2
279711780	2.33333
279712114	2.36111
279712297	10.3889
279712420	9.55556
279712514	9.55556
279716346	9.55556
279716347	8.88889
279716356	8.66667
279716947	6.41667
279716955	5.38889
279716990	7.58333
279717002	5.22222
279717024	4.97222
279717055	4.75
279717060	4.75
279717289	3.80556
279717448	6.08333
279717680	4.33333
279718150	3.33333
279718233	4.05556
279718263	2.33333
279718396	2
279718436	1.44444
279718554	1.69444
279718816	2.22222
279718933	1.55556
279718964	1.27778
279719001	3.22222
279719199	0.75
279719761	1.83333
279720103	2.11111
279720107	2.83333
279720154	2.33333
279720256	2.13889
279720348	2.38889
279720687	4.80556
279720748	2.33333
279720911	2.33333
279721224	3.05556
279721458	2.22222
279721609	3.83333
279721851	1.58333
279721893	2.41667
279722064	2.44444
279722149	1.36111
279722217	1.30556
279722329	1.63889
279722345	1.88889
279722466	1.30556
279722889	1.41667
279722957	2.30556
279723487	1.30556
279723498	1.33333
279723565	1.30556
279723723	1.69444
279723753	1.55556
279723892	0.472222
279723903	1.86111
279723938	0.611111
279724012	0.944444
279724395	1.13889
279724426	0.555556
279724477	2.02778
279724487	0.972222
279724702	2.66667
279725381	2.16667
279725477	1.55556
279725540	1.55556
279725632	4.83333
279725689	3.11111
279726057	3.11111
279726065	3.11111
279726301	3.11111
279726462	3.11111
279726503	3.86111
279726594	3.36111
279726673	3.5
279726711	4.16667
279726830	1.83333
279726871	1.33333
279726948	1.61111
279726949	1.66667
279727254	2.44444
279727400	1.75
279727517	4.41667
279727631	4.52778
279727687	3.83333
279727689	3.83333
279727692	3.83333
279727740	4.69444
279727742	6.13889
279727808	3.80556
279727935	4.91667
279728363	3.16667
279728433	3.16667
279729022	3.38889
279729060	3.16667
279729082	5.08333
279729260	2.83333
279729269	1.94444
279729281	1.94444
279729608	1.94444
279730026	2.61111
279730299	2.36111
279731222	0.861111
279731727	0.305556
279731855	2.25
279731882	1.30556
279732741	1.44444
279733451	1.61111
279734340	1.61111
279734352	1.13889
279734376	1.86111
279734400	2.11111
279734855	1.97222
279735321	1.58333
279735521	7.25
279735668	5.36111
279735760	5.36111
279736131	5.36111
279736296	5.36111
279736318	5.36111
279736606	5.5
279736694	9.72222
279736999	6.08333
279737085	6.86111
279737301	5.58333
279737438	7.52778
279737528	6.83333
279737752	7
279737757	7.02778
279737831	7.77778
279737930	5.97222
279737954	6.52778
279738040	5.97222
279738374	6.5
279738538	6.13889
279738540	4.25
279738544	5.66667
279738546	2.44444
279738562	2.36111
279738937	4.61111
279739067	3.19444
279739123	3.22222
279739228	3.38889
279739499	4.77778
279739684	3.72222
279739839	4.02778
279740499	3.72222
279740598	3.72222
279740658	3.72222
279740877	3.72222
279741066	4.02778
279741206	3.58333
279741243	1.44444
279741369	2.19444
279741418	1.41667
279741421	1.41667
279741618	1.88889
279741843	3
279742057	3.02778
279742138	5.13889
279742177	8.47222
279742229	8.05556
279742238	7.97222
279742494	8.16667
279742575	7.47222
279742827	11.1944
279743390	10.2222
279743448	9.83333
279743450	9.66667
279743739	11.3056
279743764	10.2222
279744370	10.3889
279744432	13.8611
279744471	13.6944
279744546	14.0556
279744914	13.1389
279744963	12.1389
279744993	12.1389
279744995	12.1389
279745066	15.8333
279745212	14.1111
279745215	13.4444
279745222	13.4444
279745347	13.8056
279745411	13.4444
279745718	13.4444
279746025	13.8056
279746053	13.4444
279746067	15.9722
279746081	15.25
279746130	15.25
279746183	15.25
279746227	15.25
279746228	15.25
279746276	15.25
279746533	15.4167
279746667	15.6111
279746668	13.4444
279746789	13.6111
279746791	13.4444
279746856	14.4167
279746866	10.1389
279747035	10.1389
279747037	10.1389
279747166	10.1389
279747219	10.1389
279747248	10.1389
279747277	16.8056
279747290	7.16667
279747331	7.16667
279747430	7.16667
279747572	7.16667
279747600	7.16667
279747634	7.16667
279747653	7.16667
279747684	7.16667
279747686	7.16667
279747717	7.16667
279747738	7.16667
279747775	7.16667
279747804	7.16667
279747810	7.16667
279747837	7.16667
279747896	14.8333
279747925	7.30556
279747938	7.66667
279747940	7.30556
279747980	7.30556
279747999	7.66667
279748042	7.30556
279748126	7.30556
279748209	7.30556
279748226	7.30556
279748281	7.30556
279748378	7.30556
279748434	7.30556
279748439	7.30556
279748525	7.30556
279748526	7.30556
279748557	9.5
279748587	6.83333
279748742	6.83333
279748777	6.83333
279748878	7.11111
279748886	5.16667
279748975	19.3056
279748989	14.8611
279749054	14.8611
279749127	14.8611
279749163	14.8611
279749180	14.8611
279749253	14.8611
279749294	14.8611
279749389	14.8611
279749417	14.8611
279749422	14.8611
279749501	14.8611
279749518	14.8611
279749519	14.8611
279749535	14.8611
279749575	24.5
279749645	24.1389
279749681	24.1389
279749706	24.1389
279749995	24.1389
279750076	24.1389
279750087	24.1389
279750139	24.1389
279750165	24.1389
279750254	24.1389
279750294	24.1389
279750348	24.1389
279750389	24.1389
279750390	24.3333
279750429	24.1389
279751143	24.5278
279751235	20.6944
279751305	21.1389
279751345	20.7222
279751390	20.7222
279751464	20.7222
279751481	20.9444
279751651	20.3056
279751655	25.6389
279751663	14.5278
279752011	14.5278
279752029	18.2778
279752060	14.3056
279752349	14.3056
279752355	14.3056
279752541	14.3056
279752578	14.3056
279752591	14.3056
279753051	14.3056
279753205	17.8333
279753254	12.3056
279753325	15.8889
279753375	12.1944
279753380	12.1944
279753610	14.25
279753719	11.5833
279753726	11.0833
279753728	13.4722
279753820	10.9444
279753981	10.9444
279754008	10.9444
279754277	10.9444
279754293	10.9444
279754328	10.9444
279754340	10.9444
279754435	11.2222
279754564	12.5278
279754732	6.55556
279754796	9.05556
279754806	8.5
279754867	8.33333
279755193	18.4444
279755199	15.2222
279755240	16.4722
279755392	15.8889
279755399	15.8889
279755401	15.8889
279755406	15.8889
279755408	15.8889
279755437	16.5556
279755472	15.2222
279755483	15.2222
279755485	16.1111
279755487	15.4444
279755492	15.4444
279755494	15.4444
279755521	15.8056
279755615	21.6389
279755875	11.3333
279755938	11.3333
279756071	11.3333
279756161	11.3333
279756244	11.3333
279756291	15.5833
279756385	9.91667
279756435	10.1389
279756490	9.91667
279756500	9.91667
279756606	9.91667
279756683	9.91667
279756774	9.91667
279756805	9.91667
279757022	12.5556
279757198	4.72222
279757218	4.72222
279757401	4.80556
279757432	6.80556
279757694	10.1667
279757887	7.77778
279757984	6.77778
279758057	6.77778
279758079	7.41667
279758282	7.19444
279758292	7.19444
279758610	7.19444
279758693	8.72222
279758832	7.75
279759061	6.75
279759189	6.75
279759498	13.8889
279759616	7.25
279759785	7.25
279759824	7.25
279759834	7.44444
279760331	8.94444
279760392	7.25
279760396	8.36111
279760421	6.88889
279760474	6.69444
279760478	6.69444
279760596	6.69444
279760763	7.19444
279760777	5.66667
279760787	7.38889
279760826	5.69444
279760924	4.55556
279767436	6.25
279767464	5.75
279767550	4
279767667	4.25
279767701	3.77778
279767800	4.86111
279767803	4.05556
279767862	4.05556
279767869	4.05556
279768169	4.5
279768255	4.72222
279768314	4.16667
279768333	6.27778
279768406	3.69444
279768664	3.36111
279769203	4.36111
279769502	4.5
279769630	3.72222
279769632	3.72222
279770180	4.13889
279770191	4
279770252	4.97222
279770323	1.94444
279770456	1.5
279770597	7.08333
279771616	5.61111
279771738	5.41667
279772318	7.52778
279772385	6.88889
279772424	6.88889
279772492	6.88889
279772706	6.88889
279772783	7.97222
279772795	7.52778
279772907	6.27778
279772953	5.25
279773141	4.05556
279773414	5.13889
279773469	4.83333
279773571	2.44444
279773789	3
279774272	2.91667
279774374	3.5
279774380	3.44444
279774592	3.22222
279774708	3.25
279774894	2.77778
279774942	1.88889
279775106	2.44444
279775107	1.75
279775158	0.611111
279775173	0.694444
279775245	1.05556
279775256	0.75
279775410	0.833333
279775705	0.777778
279775750	0.75
279775816	0.722222
279775915	1.27778
279775993	0.916667
279776071	1.25
279776085	1.63889
279776154	1.41667
279776202	1.41667
279776281	1
279776282	1
279776293	2.11111
279776465	1.52778
279776503	1.83333
279776541	1.44444
279776595	1.44444
279776633	1.44444
279776699	1.77778
279776833	1.44444
279776839	1.44444
279776874	1.44444
279776896	1.52778
279776897	1.52778
279776970	1.44444
279777085	1.58333
279777154	1.44444
279777222	2.11111
279777330	0.944444
279777332	0.805556
279777390	0.805556
279777421	1.08333
279777422	1.33333
279777453	0.916667
279777455	0.777778
279777481	2.02778
279777495	1
279777555	1
279777579	1
279777617	1
279777626	1
279777673	1
279777785	1.38889
279777818	0.805556
279777819	0.805556
279777821	0.805556
279777911	1.88889
279777929	0.833333
279778073	1.83333
279778099	1.55556
279778107	1.55556
279778167	1.55556
279778200	1.55556
279778252	1.55556
279778386	1.55556
279778396	1.55556
279778425	2.80556
279778432	2.19444
279778433	1.91667
279778466	2.66667
279778484	2.38889
279778490	1.27778
279778507	1.27778
279778552	1.27778
279778574	1.27778
279778577	1.27778
279778643	1.27778
279778676	1.36111
279778682	1.16667
279778718	0.833333
279778858	0.777778
279778868	1
279778955	0.777778
279779003	0.777778
279779024	1.58333
279779034	1.33333
279779042	1.33333
279779109	1.33333
279779127	1.83333
279779148	1.66667
279779176	0.972222
279779179	1.66667
279779234	0.972222
279779403	1.30556
279779407	2.08333
279779473	1.80556
279779610	1.38889
279779633	2.27778
279779638	2.33333
279779664	3.25
279779706	2.91667
279779707	2.91667
279779916	2.91667
279779924	2.91667
279779986	2.91667
279779997	2.91667
279780017	2.91667
279780018	2.91667
279780047	2.91667
279780053	2.91667
279780203	2.91667
279780249	2.91667
279780321	2.91667
279780447	2.91667
279780461	2.91667
279780483	2.91667
279780693	2.91667
279780782	3.13889
279780877	1.94444
279780954	1.91667
279780972	1.44444
279780982	1.41667
279781067	1
279781078	1.08333
279781159	2.11111
279783322	1.47222
279783326	1.47222
279783341	2.55556
279783346	0.638889
279783408	1.08333
279783605	0.222222
279783687	0.25
279783706	0.194444
279783710	0.194444
279783735	0.222222
279783978	0.472222
279784173	0.444444
279784248	0.0277778
279784261	0.777778
279784262	0.138889
279784323	0.472222
279784330	0.277778
279784331	0.583333
279784439	0.277778
279784444	1.38889
279784478	0.638889
279784615	0.777778
279784641	0.777778
279784843	1.02778
279785008	0.111111
279785023	0.111111
279785230	0
279785369	0
279785508	0.694444
279785514	0.166667
279785558	0
279785565	0.277778
279785588	0.194444
279785807	0.277778
279785846	0
279786034	0.0277778
279786079	5.97222
279786733	4.63889
279786969	4.63889
279786975	4.63889
279786999	5.61111
279787048	5.38889
279787051	5.38889
279787081	5.38889
279787143	5.61111
279787224	5.08333
279787279	1.47222
279787297	0.777778
279787377	0.777778
279787382	1.47222
279787460	0.944444
279787517	1.11111
279787725	0.416667
279787777	0.527778
279787839	1.05556
279787861	0.361111
279787970	0.416667
279788168	1.61111
279788225	0.527778
279788417	2.19444
279788693	3.55556
279788728	3.02778
279788730	3
279788732	3
279788734	6.19444
279788736	5.83333
279788738	8.11111
279788990	7.91667
279789012	8.30556
279789066	8.02778
279789076	6.83333
279789105	7.22222
279789136	5.72222
279789146	5.72222
279789147	7.55556
279789189	3.41667
279789242	3.41667
279789267	4.63889
279789317	3.41667
279789423	4.63889
279789431	3.41667
279789727	3.69444
279789780	6.69444
279789935	5.69444
279790041	5.97222
279790525	5.47222
279790625	5.80556
279790742	6.22222
279790871	5.86111
279790896	5.41667
279790950	5.80556
279791370	5.80556
279791400	5.36111
279791584	7.41667
279791609	3.63889
279791610	5.94444
279791618	4.11111
279791631	3.91667
279791635	3.91667
279791733	4.5
279791756	3.91667
279791825	3.91667
279791914	5.13889
279791963	2.25
279792153	7.30556
279792686	6.08333
279792736	6.08333
279793046	6.08333
279793096	6.08333
279793119	6.08333
279793213	7.86111
279793308	3.11111
279793312	3.11111
279793560	8.22222
279793648	5.91667
279793666	7.25
279793797	6.16667
279793798	6.16667
279793825	6.16667
279793833	6.16667
279793873	6.16667
279793905	6.16667
279793947	6.16667
279793992	7.83333
279794091	3.72222
279794103	5.19444
279794228	1.33333
279794234	1.13889
279794239	1.22222
279794332	1.88889
279794416	0.666667
279794417	1.19444
279794434	1.27778
279794506	1.75
279794578	1
279794607	2.44444
279794652	1.52778
279794719	1.30556
279794757	3.08333
279794780	0.638889
279794792	2.05556
279794817	3.83333
279794964	3.41667
279794980	3.25
279794989	4
279795071	3.63889
279795162	3.63889
279795164	3.63889
279795181	3.63889
279795235	5.5
279795309	1.55556
279795517	8.47222
279795558	8.55556
279795752	8.19444
279795753	8.19444
279795841	8.36111
279795962	8.55556
279796004	12
279796056	11.0278
279796105	10.6944
279796171	13.1111
279796312	12.7778
279796447	19.4167
279796454	16.1111
279796498	16.1111
279796511	16.1111
279796512	16.1111
279796575	16.1111
279796638	16.1111
279796672	16.1111
279796701	16.1111
279796845	16.1111
279796982	16.1111
279796986	16.1111
279797044	16.1111
279797045	16.1111
279797091	16.1111
279797116	16.1111
279797171	17.1944
279797180	13.8056
279797205	13.8056
279797284	18.4722
279797324	6.83333
279797384	6.83333
279797385	6.83333
279797419	6.83333
279797428	9.75
279797512	9.72222
279797661	8.58333
279797711	8.58333
279797738	8.58333
279797788	8.58333
279797948	8.58333
279798057	8.58333
279798269	11.2222
279798329	6.13889
279798352	6.13889
279798461	6.13889
279798469	6.16667
279798495	7.61111
279798647	4.80556
279798719	1.08333
279798753	2.80556
279798882	2.47222
279798959	2.44444
279798984	5.02778
279799165	4
279799186	4
279799222	4.19444
279799294	4.75
279799309	3.63889
279799406	3.80556
279799422	3.63889
279799454	4.88889
279799588	1.91667
279799595	3
279799784	2.19444
279799884	1.91667
279799909	0.527778
279799953	1.94444
279799999	0.694444
279800005	1.13889
279800024	2.30556
279800053	1.16667
279800113	1.5
279800180	3.33333
279800226	1.63889
279800228	2
279800230	1.86111
279800294	0.972222
279800451	0.833333
279800596	1.5
279800598	1.22222
279800692	4.63889
279800759	3.19444
279801114	3.83333
279801169	3.33333
279801175	3.33333
279801176	4.33333
279801181	3.58333
279801187	3.25
279801230	3.41667
279801260	2.88889
279801401	2.86111
279801522	1.75
279801559	2.27778
279801639	0.944444
279801720	1.41667
279801724	0.583333
279801742	1.13889
279801750	1.30556
279801754	0.833333
279801829	1.75
279802130	2.75
279802199	2.38889
279802361	2.52778
279802405	2.27778
279802467	2.41667
279802694	1.88889
279802732	1.88889
279803102	1.88889
279803240	2.38889
279803277	2.05556
279803609	2.66667
279803732	2.33333
279803771	1.91667
279803787	2.66667
279803871	3.22222
279803977	2.25
279804044	2.41667
279804162	2.66667
279804171	2.80556
279804619	3.22222
279804978	2.86111
279805182	3
279805214	3.61111
279805235	2.83333
279805302	3.19444
279805364	1.16667
279805372	2.16667
279805417	2.44444
279808892	2.25
279808893	2.05556
279808899	2.11111
279808908	2.58333
279808951	1.19444
279809011	0.472222
279809014	0.472222
279809017	1.58333
279809018	0.722222
279809197	0.694444
279809232	2.25
279809290	2.47222
279809358	3.27778
279809592	3.11111
279809622	2.80556
279809683	4.30556
279809732	2.63889
279809765	2.83333
279809804	2.63889
279809832	3.47222
279810411	2.22222
279810441	3.16667
279810522	3.33333
279810535	2.97222
279810550	2.97222
279810568	4.33333
279810571	6.27778
279810746	3.69444
279810915	3.86111
279811321	3.69444
279811408	4.44444
279811421	5.27778
279811829	4.88889
279811851	5.11111
279811863	6.36111
279811883	5.11111
279812232	5.72222
279812339	5.5
279812351	6.63889
279812371	5.30556
279812720	6.19444
279812768	5.44444
279812824	5.44444
279812905	6.94444
279813237	4.38889
279813251	5.02778
279813400	4.52778
279813605	4.61111
279813609	3.05556
279813876	3.38889
279813906	1.91667
279813971	3.22222
279813988	1.58333
279814094	3.66667
279814202	3.25
279814414	3.13889
279814441	2.77778
279814459	3.02778
279814469	2.44444
279814659	1.80556
279814700	0.722222
279814784	1.16667
279814872	1.05556
279814894	0.944444
279814897	3.27778
279814938	1.77778
279815444	3.08333
279815462	1.86111
279815465	1.27778
279815468	1.16667
279815480	1.72222
279815486	0.527778
279815489	0.861111
279815495	0.777778
279815501	0.722222
279815504	0.694444
279815507	0.777778
279815513	0.805556
279815522	1.47222
279815529	2.36111
279815532	1.69444
279815542	2.72222
279815643	3.63889
279815773	4.91667
279815911	3.5
279815983	3.88889
279816021	4.47222
279816035	3.41667
279816148	4.36111
279816182	4.16667
279816218	3.86111
279816313	5.41667
279816330	3.72222
279816344	3.88889
279816345	3
279816461	5.94444
279816606	4.25
279816698	3.30556
279816747	11.3333
279816758	7.36111
279816759	7.36111
279816771	7.36111
279816785	10.9167
279816832	9.25
279816903	9.25
279817052	10.8333
279817056	10.1667
279817078	10.1667
279817114	10.1667
279817157	17.0556
279817193	11.5556
279817246	11.5556
279817253	11.5556
279817264	11.5556
279817312	11.7778
279817405	11.4167
279817472	11.1944
279817473	11.1944
279817508	11.1944
279817521	11.1944
279817621	12.2222
279817794	9.33333
279817796	5.25
279817889	7.52778
279817998	5.69444
279818001	7.77778
279818273	3.75
279818286	4
279818339	3.38889
279818395	3.88889
279818847	4.38889
279818848	2.94444
279818911	2.94444
279819082	3.5
279819241	3.30556
279819296	2.47222
279819385	7.30556
279819472	5.55556
279819610	5.33333
279819817	5.27778
279819927	5.27778
279819932	5.27778
279820143	5.91667
279820287	5.27778
279820342	5.27778
279820371	5.77778
279820499	4.30556
279820511	4.61111
279820757	4.55556
279820944	4.16667
279820956	4.61111
279820989	4
279821023	4.30556
279821236	4.66667
279821258	3.63889
279821259	3.63889
279821435	4.05556
279821520	3.63889
279821546	3.63889
279821556	5.86111
279821721	4.91667
279821729	3.33333
279821761	4.11111
279822046	3.72222
279822145	3.91667
279822301	4.41667
279822314	2.33333
279822410	3.08333
279822458	3.22222
279822496	3.33333
279822911	1.69444
279823204	1.86111
279823208	1.5
279823305	0.805556
279823532	0.75
279823669	0.333333
279823908	1.19444
279824098	1.13889
279824141	1.30556
279824246	1.83333
279824413	2.08333
279824457	2.19444
279824495	1.80556
279824555	3.58333
279824563	2.19444
279824600	2.80556
279825274	2.41667
279825279	2.41667
279825358	3.77778
279825473	2.94444
279825580	2.19444
279825730	1.94444
279825896	2.44444
279825942	1.80556
279825958	1.22222
279826082	1.13889
279826229	2.55556
279826326	0.638889
279826402	0.583333
279826637	1.02778
279826704	1.25
279826790	1.16667
279826893	1.30556
279826956	1.52778
279827412	2.44444
279827432	1.61111
279827444	1.91667
279827490	4.11111
279827598	2.80556
279827642	2.61111
279827644	2.61111
279827645	2.61111
279827716	3.47222
279827840	1.63889
279827921	3.38889
279827972	2.44444
279828164	2.30556
279828573	2.86111
279828838	2.16667
279829041	2.66667
279829101	1.75
279829236	2.27778
279829597	2.80556
279829768	3.61111
279829835	4.02778
279829935	3.83333
279829937	3.22222
279829939	3.05556
279830133	3.47222
279830166	2.63889
279830339	4.75
279830455	4.52778
279830877	4.33333
279830882	4.72222
279831213	4.16667
279831265	4.44444
279831344	3.05556
279831374	3.05556
279831485	3.25
279831553	4.55556
279831857	2
279831993	3
279832013	2.5
279832144	1.72222
279832342	1.83333
279832357	1.72222
279832362	1.44444
279832520	2.94444
279832704	1.80556
279832827	1.77778
279833174	2
279833500	2.33333
279833772	2
279833827	1.27778
279833900	1.44444
279834148	1.33333
279834164	0.138889
279834284	0
279834398	0.0833333
279834478	0.861111
279834501	0.0555556
279834678	0.194444
279834722	0.722222
279834723	0.611111
279834884	0.111111
279835008	0.277778
279835023	1
279835182	2.02778
279835212	1.77778
279835229	2.38889
279835338	2.75
279835436	2.58333
279835586	2.44444
279835595	2.44444
279835601	1.41667
279835743	2.05556
279835749	1.86111
279835824	1.41667
279836111	1.25
279836114	0.25
279836124	0.5
279836154	0.527778
279836161	1.11111
279836238	0.166667
279836244	0.166667
279836278	2.05556
279836297	0.305556
279836335	0.305556
279836399	0.527778
279836617	0.972222
279836637	0.361111
279836648	1.19444
279836675	0.944444
279836694	1.36111
279836713	0.777778
279836719	0.805556
279836722	1.33333
279836727	0.388889
279836728	0.361111
279836752	1.19444
279836838	0.583333
279836886	0.833333
279836938	1.75
279836965	1.02778
279836968	1.55556
279837052	1.52778
279837108	2.36111
279837266	1.41667
279837297	1.08333
279837385	1.63889
279837458	1.13889
279837539	0.611111
279837988	0.527778
279838107	0.0277778
279838152	0.138889
279838989	0.111111
279839011	0.0555556
279839275	1.36111
279839298	1.11111
279839944	1.88889
279840170	2.36111
279840195	2.36111
279840555	2.36111
279840579	3.27778
279840702	3.27778
279840824	2.55556
279841019	2.94444
279841029	1.97222
279841257	2.94444
279841288	3
279841298	1.55556
279841355	1.58333
279841385	2.75
279841480	2.97222
279841559	3.52778
279841591	3.33333
279841595	3.22222
279841599	2.75
279841602	2.52778
279841603	2.16667
279841608	2.30556
279841638	3.13889
279841733	0.638889
279841790	0.805556
279842061	2.38889
279842126	0.388889
279842383	1.38889
279842530	0.805556
279842608	0.888889
279842647	0.694444
279842748	0.833333
279842848	0.0833333
279843047	0.0833333
279843211	0.5
279843259	0.166667
279843267	0
279843273	1.94444
279843363	0.916667
279843516	1.33333
279843598	1.11111
279843641	0.861111
279843659	1.08333
279843805	0.75
279843817	0
279843941	0.166667
279843979	0.472222
279844022	0.638889
279844024	0.833333
279844026	0.222222
279844270	0.222222
279844549	1.02778
279844606	0.472222
279844973	0
279845089	0.111111
279845099	2
279845145	0.444444
279845170	0.638889
279845395	0.666667
279845994	0.833333
279846015	0.527778
279846121	0.527778
279846316	0.722222
279846528	0.5
279846645	0.75
279846711	1.33333
279846923	0.722222
279846940	1.86111
279847076	1.27778
279847236	1.77778
279847237	1.55556
279847238	2.36111
279847255	1.30556
279847435	1.52778
279847492	1.55556
279847583	2.47222
279847750	1.38889
279847764	0.861111
279847876	1.08333
279847942	2.08333
279848121	0.638889
279851555	1.5
279851886	0.388889
279851902	0.444444
279851958	3.30556
279851959	4.88889
279852099	4.33333
279852271	4.33333
279852356	4.33333
279852357	4.33333
279852371	4.33333
279852375	4.33333
279852383	5.19444
279852441	1.44444
279852697	1.22222
279852717	1.22222
279852730	1.22222
279852737	1.22222
279853267	2.66667
279853268	2.5
279853360	2.30556
279853398	2.30556
279853406	2.61111
279853419	2.61111
279853437	1.11111
279853457	1.16667
279853487	3.13889
279853496	2.08333
279853514	2.52778
279853580	3.77778
279853732	3.22222
279853744	3.55556
279853811	2.80556
279853949	3.05556
279853998	3.25
279854063	1.27778
279854103	1.72222
279854123	1.47222
279854265	2.02778
279854298	1.44444
279854371	2.22222
279854620	1.25
279854828	1.86111
279854894	2.75
279855032	1.38889
279855172	1.52778
279855289	1.63889
279855329	4.27778
279855431	4.02778
279855651	3.83333
279855652	3.83333
279855654	3.83333
279855666	4.19444
279855761	4.5
279855798	3.44444
279855831	3.80556
279855972	3.80556
279856015	3.83333
279856019	3.25
279856084	4.16667
279856099	4.08333
279856146	3.72222
279856169	3.36111
279856220	3.16667
279856247	4.25
279856304	2.61111
279856553	2.61111
279856554	3.52778
279856557	2.75
279856564	2.44444
279856768	1.91667
279856775	2.08333
279856869	0.166667
279856927	1
279857030	0.138889
279857185	0.0277778
279857202	2.02778
279857266	0.222222
279857285	1.02778
279857361	1.05556
279857376	0.805556
279857489	1.36111
279857757	0.722222
279857897	2.80556
279858028	3.25
279858113	2.38889
279858308	2.38889
279858348	2.38889
279858448	2.97222
279858705	2
279858759	0.277778
279858760	1.75
279858772	1.36111
279858824	1.36111
279858866	1.36111
279858972	1.47222
279858973	2.27778
279859012	2.83333
279859016	2.52778
279859025	2.58333
279859311	1.33333
279859318	1.33333
279859434	1.66667
279859451	0.638889
279859461	1.25
279859476	1.5
279859537	1.13889
279859760	1.25
279859893	2.66667
279860106	1
279860242	1.72222
279860288	0.972222
279860324	1.61111
279860555	0.611111
279860638	0.861111
279860642	0.722222
279860647	0.472222
279860667	0.722222
279860758	0.722222
279860763	0.166667
279860804	0.166667
279860847	0.944444
279860868	0.166667
279860964	0.777778
279861102	1.38889
279861257	1.33333
279861349	1.30556
279861484	1.33333
279861489	1.13889
279861490	1.72222
279861495	0.972222
279861500	0.416667
279861505	0.361111
279861506	0.777778
279861625	0.416667
279861741	0.638889
279861744	0.5
279862077	0.944444
279862120	0.444444
279862184	1.75
279862371	0.611111
279862374	1.08333
279862394	0.805556
279862426	0.777778
279862428	0.138889
279862667	0.388889
279862678	0.555556
279862786	0.472222
279862801	0.972222
279863442	1.25
279863478	0.722222
279863588	1.19444
279863650	0.388889
279863740	0.388889
279863808	1.36111
279863840	0.388889
279863920	0.388889
279864037	1.75
279864156	0.388889
279864267	0.388889
279864344	0.388889
279864391	0.388889
279864521	1.75
279864559	0.777778
279864561	0.777778
279864571	1.38889
279864641	1.33333
279864903	2.08333
279865156	2.86111
279865190	2.44444
279865192	2.44444
279865252	2.44444
279865284	3.77778
279865643	1.55556
279865726	5.86111
279865790	2.08333
279865858	2.08333
279865876	2.08333
279865896	2.08333
279866033	4.41667
279866066	4.5
279866099	3.58333
279866115	3.58333
279866186	3.58333
279866554	3.80556
279866584	3.61111
279866783	4.19444
279867042	1.19444
279867112	1.19444
279867223	2.94444
279867263	1.19444
279867446	1.19444
279867504	24.9444
279867534	22.6111
279867542	22.6111
279867553	22.6111
279867556	29.75
279867569	28.8611
279867572	28.8611
279867577	28.8611
279867581	28.8611
279867584	28.8611
279867590	28.8611
279867604	28.8611
279867610	28.8611
279867612	34.8056
279867624	32.0278
279867633	32.0278
279867634	32.0278
279867655	32.0278
279867693	32.0278
279867696	32.0278
279867703	32.0278
279867706	32.0278
279867707	32.0278
279867713	32.0278
279867726	32.0278
279867747	32.0278
279867753	32.0278
279867762	32.0278
279867791	32.0278
279867795	32.0278
279867796	32.0278
279867844	32.0278
279867851	32.0278
279867856	32.0278
279867861	35.0833
279867897	21.5278
279867911	21.5278
279867915	21.5278
279867929	21.5278
279867965	21.5278
279868042	21.5278
279868049	22.2778
279868113	14.0556
279868238	5.13889
279868282	8.47222
279868330	7.30556
279868376	7.30556
279868477	9.41667
279868917	8.75
279869044	8.75
279869244	10.4167
279869342	9.16667
279869460	9.16667
279869511	9.16667
279869512	10.1944
279869540	7.97222
279869567	7.97222
279869574	7.97222
279869638	8.66667
279869779	7.19444
279869937	1.69444
279869942	1.94444
279869949	2.02778
279869952	2.72222
279869954	1.16667
279869955	2
279869957	2.63889
279869960	7.94444
279870170	6.97222
279870214	6.97222
279870241	6.97222
279870417	6.97222
279870462	6.97222
279870495	6.97222
279870610	7.41667
279870686	6.08333
279870809	8.5
279870855	5.72222
279870874	3.36111
279870899	3.36111
279871086	3.36111
279871140	3.75
279871276	4.63889
279871290	12.6111
279871437	8.86111
279871475	8.86111
279871517	8.86111
279871535	8.86111
279871633	8.86111
279871647	8.86111
279871652	14.6944
279871776	10.6111
279871803	10.6111
279871832	10.6111
279871856	10.6111
279871857	10.6111
279871915	10.6111
279871984	10.6111
279871996	10.6111
279871997	10.6111
279872032	20.7778
279872033	8.33333
279872044	8.33333
279872090	8.33333
279872092	8.33333
279872118	8.33333
279872202	8.33333
279872266	9.38889
279872338	7.83333
279872382	7.83333
279872420	8.27778
279872461	6.47222
279872513	17.25
279872589	9.16667
279872758	9.16667
279872818	9.16667
279872909	9.16667
279872910	9.16667
279872913	9.16667
279873001	9.16667
279873006	9.16667
279873120	9.83333
279873130	7.83333
279873163	7.83333
279873182	12.5
279873250	2.08333
279873365	2.5
279873391	2.08333
279873477	2.83333
279873484	2.33333
279873533	6.05556
279873601	2.38889
279873812	1.61111
279873872	1.61111
279873907	12.9444
279873936	9.16667
279873944	9.16667
279873957	9.16667
279874005	9.16667
279874029	9.16667
279874110	9.16667
279874181	9.16667
279874189	9.16667
279874318	9.16667
279874369	9.52778
279874384	10.6944
279874400	11.4722
279874425	8.61111
279874595	8.61111
279874598	8.61111
279874611	8.61111
279874653	8.61111
279874661	11.7778
279874775	9.02778
279874782	9.02778
279874823	9.02778
279874866	9.02778
279874948	9.69444
279874997	6.88889
279875069	6.88889
279875135	7.88889
279875168	0.0833333
279875172	0
279875213	0
279875215	2.83333
279875252	1.19444
279875269	1.19444
279875282	1.38889
279875284	2.16667
279875285	1.11111
279875290	0.666667
279875321	2.25
279875338	0
279875490	0
279875584	2.41667
279875617	1.63889
279875644	2.02778
279875664	1.80556
279875667	1.80556
279875738	4.55556
279875758	0.305556
279875772	0.305556
279875776	1.58333
279875815	0
279875874	0
279875876	0
279875892	0
279875904	4.27778
279875909	4.5
279875913	4.30556
279875937	5.86111
279875983	5.47222
279876072	8.63889
279876112	6.77778
279876166	6.77778
279876197	6.77778
279876213	6.77778
279876262	6.77778
279876312	6.77778
279876333	8.16667
279876344	2.33333
279876373	0.75
279876374	3.25
279876421	1.38889
279876441	9.30556
279876470	7.19444
279876565	7.19444
279876571	7.19444
279876651	11.2222
279876696	9.38889
279876731	9.38889
279876815	9.38889
279876865	14.4444
279876992	11.4444
279877000	11.4444
279877087	12.5278
279880182	8.61111
279880262	8.61111
279880393	8.61111
279880493	8.83333
279880520	10.7222
279880527	7.25
279880573	7.25
279880605	9.13889
279880666	6.94444
279880682	6.94444
279880763	6.94444
279880837	12.0278
279880873	8.41667
279880909	11.1944
279881085	11
279881119	10.4444
279881137	10.4444
279881185	10.4444
279881235	12.5833
279881246	11.6944
279881265	11.6944
279881415	12.1389
279881522	10.7222
279881529	13.0833
279881534	10.8333
279881755	10.8333
279881812	10.8333
279881850	11.0556
279881864	17.25
279882058	8.58333
279882090	8.58333
279882099	8.58333
279882107	8.58333
279882145	8.58333
279882189	8.58333
279882199	8.58333
279882216	8.58333
279882230	8.58333
279882353	12.9444
279882370	6.11111
279882372	7.05556
279882406	7.25
279882493	6.63889
279882560	6.63889
279882579	6.63889
279882635	6.63889
279882852	6.63889
279883012	6.63889
279883156	19.75
279883180	12.25
279883182	12.25
279883211	12.25
279883225	12.25
279883229	12.25
279883304	12.25
279883322	10.9167
279883327	10.6944
279883397	10.4722
279883421	11.3889
279883435	6.94444
279883576	6.72222
279883616	6.08333
279893991	5.91667
279894066	4.22222
279894226	2.52778
279894235	1.91667
279894244	1.19444
279894255	1.19444
279894304	1.80556
279894328	1.77778
279894420	0.583333
279894544	0.361111
279894612	0.472222
279894666	0.194444
279894685	0.611111
279894761	2.11111
279894788	1.36111
279894850	1.25
279894893	1.25
279894958	1.66667
279894966	0.444444
279895016	0.361111
279895069	1.11111
279895100	1.11111
279895127	0.944444
279895164	1.41667
279895330	1.33333
279895391	1.33333
279895399	1.33333
279895400	1.33333
279895444	1.75
279895451	1.19444
279895475	1.19444
279895522	1.19444
279895729	2.02778
279895815	2.47222
279895827	1.36111
279895852	1.30556
279895860	2.19444
279896029	2.16667
279896080	5.05556
279896277	3.55556
279896461	3.47222
279896503	3.47222
279896597	3.88889
279896886	3.75
279896894	4.22222
279896917	2.72222
279896943	3.41667
279896990	3.02778
279897103	7.41667
279897295	4.58333
279897301	5.16667
279897353	5.16667
279897361	6.25
279897401	6.08333
279897443	6.25
279897805	6.55556
279897873	6.30556
279898008	5.77778
279898011	10.1111
279898214	9.5
279898320	9.5
279898342	9.5
279898362	9.5
279898363	10.5
279898409	8.91667
279898438	8.91667
279898440	8.91667
279898450	8.91667
279898507	8.91667
279898541	17.4722
279898550	14.9444
279898582	14.9444
279898675	14.9444
279898676	14.9444
279898810	14.9444
279898842	14.9444
279898866	14.9444
279898886	14.9444
279898904	14.9444
279898940	14.9444
279899053	26.1111
279899090	17.4444
279899162	17.4444
279899175	17.4444
279899200	17.4444
279899201	17.4444
279899241	17.4444
279899328	17.4444
279899331	17.4444
279899350	17.4444
279899370	17.4444
279899371	17.6111
279899396	21.6944
279899415	19.6944
279899452	19.8611
279899464	19.6944
279899483	19.6944
279899621	19.6944
279899692	19.6944
279899737	19.6944
279899873	19.6944
279899888	20.25
279899901	20.0556
279899927	20.0556
279899930	20.0556
279899945	23.4444
279900044	18.5
279900089	18.9722
279900153	18.7778
279900157	18.7778
279900160	18.7778
279900166	18.7778
279900185	18.7778
279900191	18.7778
279900247	18.9722
279900249	18
279900252	18
279900268	18
279900288	18
279900293	18
279900368	23.3333
279900378	11.9167
279900458	8.5
279900507	8.5
279900533	8.5
279900624	8.5
279900650	8.5
279900698	8.5
279900751	8.5
279900767	8.5
279900770	9.30556
279900772	7.80556
279900840	7.80556
279900947	7.94444
279901042	8.52778
279905636	8.55556
279905651	6.11111
279905707	5.02778
279905720	4.94444
279905721	4.94444
279905744	5.66667
279905767	5.83333
279905780	6.77778
279905845	6.94444
279905899	5.88889
279905925	5.72222
279905929	5.72222
279906037	6.72222
279906057	3.94444
279906060	3.94444
279906061	4
279906080	6.02778
279906113	2.08333
279906119	2.08333
279906121	3.52778
279906150	1.58333
279906161	3.27778
279906162	1.86111
279906176	2.08333
279906203	2.16667
279906214	1.88889
279906250	2.13889
279906311	3.91667
279906457	6.75
279906498	5.61111
279906538	6.47222
279906591	6.27778
279906779	6.27778
279906788	6.27778
279906804	6.80556
279906879	8.11111
279906919	6.72222
279907011	6.91667
279907015	7.13889
279907038	7.47222
279907078	4.63889
279907097	3.91667
279907143	2.61111
279907168	2.27778
279907375	2.38889
279907710	3.88889
279908070	2.41667
279908555	2.5
279908795	2.72222
279908831	5.63889
279909014	7
279909312	6.66667
279909424	6.11111
279909441	6.11111
279909479	22.5
279909494	20.6111
279909514	20.2778
279909576	20.2778
279909836	20.2778
279909957	20.2778
279909972	21.4444
279909974	22.5833
279910117	21.1389
279910157	20.7778
279910163	20.5833
279910174	20.3889
279910193	20.3889
279910204	20.0278
279910205	21.6389
279910320	20.4722
279910352	20.4722
279910357	20.4722
279910362	20.4722
279910456	20.4722
279910476	20.4722
279910548	20.4722
279910557	27.9444
279910563	25.1667
279910576	30.8056
279910612	29.3611
279910624	29.5278
279910633	29.3611
279910643	29.3611
279910673	29.3611
279910697	29.3611
279910722	29.3611
279910742	29.3611
279910830	29.3611
279910930	29.3611
279910934	29.3611
279910938	29.3611
279910957	29.3611
279910981	29.3611
279911002	29.3611
279911350	29.3611
279911494	29.3611
279911523	29.3611
279911549	29.3611
279911561	29.3611
279911597	29.3611
279911622	29.3611
279911644	29.3611
279911711	29.3611
279911774	29.3611
279911856	34.0556
279911859	26.7778
279911959	26.7778
279911986	26.7778
279911991	26.7778
279912011	26.7778
279912014	26.7778
279912023	26.7778
279912032	26.7778
279912175	26.7778
279912187	26.7778
279912217	26.7778
279912320	27.0833
279912333	27.6389
279912383	25.5278
279912484	18.8056
279912495	18.5
279912636	18.5
279912657	18.5
279912674	20.4167
279912698	19.4444
279912763	19.7778
279912971	19.6111
279912986	21.1389
279912995	14.6389
279913029	14.8056
279913030	14.4722
279913037	14.4722
279913078	14.4722
279913107	14.4722
279913159	14.4722
279913205	14.4722
279913248	24.3333
279913283	14.3056
279913310	14.3056
279913334	14.3056
279913414	14.3056
279913482	14.3056
279913486	14.3056
279913590	14.3056
279913759	14.3056
279913823	14.3056
279913847	14.3056
279913886	14.3056
279913940	14.3056
279914001	14.3056
279914007	14.3056
279914029	14.3056
279914113	14.4722
279914122	15.3056
279914128	12.4722
279914147	12.8333
279914171	12.4722
279914311	12.4722
279914338	12.5
279914402	13.0278
279914418	3.02778
279914424	2.88889
279914450	4.72222
279914476	1.55556
279914665	1.55556
279914744	1.55556
279914745	2.16667
279914752	1.02778
279914758	6.72222
279914843	4.55556
279914850	4.55556
279914882	6.47222
279915131	5.80556
279915161	5.80556
279915243	5.80556
279915246	5.80556
279915284	5.80556
279915290	5.80556
279915540	6.63889
279915562	5.05556
279915653	5.05556
279915658	5.05556
279915665	5.13889
279915781	7.63889
279915808	5
279915824	4
279915908	3.61111
279915972	3.33333
279916036	3.69444
279916087	3.5
279916121	3.44444
279916276	3.97222
279916366	4
279916384	3.44444
279916401	5.63889
279916665	2.75
279916667	3.02778
279917529	3.77778
279917561	4.25
279917817	4.27778
279917929	2.72222
279918040	2.08333
279918041	2.58333
279918080	2.25
279918660	2.13889
279919173	4.36111
279919308	1.47222
279919344	1.33333
279919388	2.83333
279919389	1.88889
279919390	1.88889
279919401	1.88889
279919555	3.91667
279919607	2.77778
279919619	2.52778
279919627	2.5
279919630	2.41667
279919631	2.63889
279919663	2.02778
279919668	1.47222
279919704	1.30556
279919969	3.02778
279920232	1.88889
279920244	2.38889
279920289	4
279920383	3.05556
279920464	3.38889
279920467	3.72222
279920712	3.25
279920744	3.44444
279920760	3.88889
279920784	3.08333
279920786	2.55556
279920854	3.19444
279920863	2.41667
279920930	2.66667
279920992	1.61111
279921009	2.25
279921043	1.52778
279921096	1.41667
279921113	3.72222
279921221	2.86111
279921267	2.41667
279921271	3.36111
279921429	2.61111
279921449	2.61111
279921510	1.80556
279921729	1.88889
279921763	1.80556
279921768	2.33333
279921809	2.38889
279921850	2.83333
279921863	2.44444
279922132	2.69444
279922151	2.69444
279922347	2.52778
279922436	2.38889
279922440	2.52778
279922453	1.22222
279922491	1.61111
279922506	1.16667
279922542	1.66667
279922618	1.38889
279922733	2.22222
279922736	1.88889
279922891	1.97222
279922979	1.97222
279923074	3
279923098	2.88889
279923467	2.80556
279923581	2.80556
279923582	2.80556
279923603	2.80556
279923636	2.80556
279923665	2.80556
279923670	2.80556
279923704	2.80556
279923713	2.80556
279923771	2.80556
279923878	2.80556
279923888	3.27778
279923911	2
279923937	2
279924109	3.25
279924141	1.91667
279924304	1.91667
279924312	1.91667
279924313	2.52778
279924318	2.52778
279924326	2.75
279924353	3.44444
279924595	3.25
279924638	3.47222
279924659	2.72222
279924765	2.72222
279924797	2.72222
279924841	2.72222
279924900	2.72222
279924910	3.05556
279925109	1.80556
279925116	1.80556
279925335	1.80556
279925435	1.97222
279925562	2.11111
279925584	1.72222
279925587	2.41667
279925615	2.69444
279925660	3.36111
279925801	3.02778
279925924	2.83333
279925955	3.02778
279925992	3.66667
279926007	2.5
279926023	2.52778
279926032	1.97222
279926107	3.91667
279926216	3.91667
279926423	3.80556
279926486	2.88889
279926967	2.86111
279927110	3.16667
279927458	2.88889
279927648	2.91667
279927780	3.05556
279927800	4
279927827	3.91667
279928002	3.77778
279928003	3.41667
279928168	5.72222
279928496	6.94444
279928757	6.30556
279928770	6.52778
279928894	5.91667
279928997	5.83333
279929528	5.83333
279929557	5.91667
279929699	5.83333
279929879	5.83333
279929958	5.83333
279929981	5.83333
279930001	5.83333
279930066	5.83333
279930084	5.83333
279930088	5.83333
279930118	5.83333
279930206	6.44444
279930234	6.33333
279930237	5.05556
279930340	5.13889
279930357	5.02778
279930549	5.47222
279930627	5.63889
279930648	5.25
279930703	8.08333
279930819	7.83333
279930905	7.16667
279930962	7.27778
279930991	7.13889
279931025	7.13889
279931077	7.25
279931143	7.52778
279931204	7.36111
279931220	7.47222
279931221	7.36111
279931338	7.36111
279931372	7.36111
279931400	7.36111
279931577	7.36111
279931583	7.36111
279931652	7.36111
279931662	7.47222
279931707	7.36111
279931719	7.69444
279931833	9.13889
279931842	6.02778
279931846	6.02778
279932108	6.02778
279932176	6.02778
279932386	6.61111
279932388	6.02778
279932421	6.02778
279932533	6.61111
279932566	6.02778
279932572	6.27778
279932780	6.05556
279932793	5.86111
279932859	6.08333
279933117	5.83333
279933182	5.83333
279933187	5.83333
279933254	5.97222
279933280	6.72222
279933431	6.25
279933495	8.22222
279933766	4.13889
279933953	4.41667
279934018	4.05556
279934164	3.69444
279934261	3.63889
279934327	3.86111
279934422	3.63889
279934767	5.52778
279934857	2.72222
279934863	2.69444
279934877	2.83333
279935008	2.80556
279935136	2.80556
279935141	2.80556
279935267	6.36111
279935324	5.19444
279935392	4.72222
279935471	4.86111
279935675	4.77778
279935783	4.66667
279935798	4.66667
279935801	4.66667
279936067	4.83333
279936173	4.69444
279936197	4.69444
279936202	4.69444
279936209	5.36111
279936475	4.36111
279936482	4.41667
279936589	4.38889
279936715	4.38889
279936727	4.33333
279936735	4.33333
279936751	4.36111
279936953	5.80556
279936969	5.05556
279936986	5.13889
279937016	5.11111
279937017	4.80556
279937054	5.27778
279937086	4.47222
279937263	4.47222
279937271	4.80556
279937351	6.63889
279937447	6.75
279937532	5.75
279937631	5.75
279937632	5.75
279937706	6.80556
279937790	4.27778
279937952	4.36111
279937954	3.86111
279937966	4.69444
279938045	5.05556
279938055	4.77778
279938129	4.77778
279938153	4.77778
279938211	4.77778
279938463	5.16667
279938464	4.75
279938610	4.97222
279938675	3.08333
279938770	3.52778
279938842	3.22222
279939227	1.25
279939251	1.33333
279939296	1.36111
279939556	2.19444
279939607	1.25
279939714	1.16667
279939715	2.41667
279939736	2.61111
279939889	2.08333
279939944	2.66667
279940279	2.80556
279940354	1.72222
279940461	1.19444
279940738	1.19444
279940796	1.97222
279940989	1.33333
279941255	3
279941384	2.47222
279941486	3.08333
279941535	3.08333
279941669	3.25
279941783	3.91667
279941899	1.94444
279942519	1.94444
279942831	2.86111
279942891	1.86111
279942958	1
279943069	1.13889
279943332	0.472222
279943364	1.80556
279943778	0.888889
279944318	1.08333
279944320	0.694444
279944708	1.08333
279944980	0.388889
279945031	0.416667
279945392	0.305556
279945689	0.222222
279945856	1.27778
279945959	1.05556
279945970	1.91667
279946382	1.72222
279946407	1.61111
279946502	3.88889
279946534	2.47222
279946708	2.27778
279946731	2.77778
279946871	2.63889
279947211	2.75
279947834	2.61111
279947978	2.72222
279948106	1.94444
279948156	1.36111
279948304	1.41667
279948766	2.36111
279948811	0.388889
279948933	0.583333
279949034	1.63889
279949184	0.333333
279949192	1.25
279949268	1.11111
279949325	1.88889
279949633	6.86111
279949887	5.86111
279950141	5.86111
279950227	5.86111
279950308	5.86111
279950463	5.86111
279950471	5.86111
279950670	5.86111
279950722	6
279951210	6.52778
279951317	3.80556
279951533	3.02778
279951586	2
279951694	2.16667
279951772	1.75
279951884	2.27778
279951932	2.11111
279952111	4.22222
279952154	2.27778
279952248	2.27778
279952465	3.36111
279952500	2.58333
279953506	2.86111
279953798	2.58333
279953799	1.36111
279953815	3.52778
279953843	2.47222
279954070	2.58333
279954090	2.19444
279954428	2.5
279954435	2.19444
279954498	2.30556
279954597	2.75
279954902	3.22222
279954909	1.66667
279954986	1.83333
279955031	1.44444
279955087	0.583333
279955268	0.5
279955419	1.38889
279955525	0.5
279955568	1.88889
279955731	1.88889
279955810	1.5
279955893	1.5
279955946	2.75
279956006	1.16667
279956028	1.16667
279956031	1.58333
279956053	1.66667
279956075	1.11111
279956085	1.05556
279956157	1
279956166	1.44444
279956234	1.38889
279956249	1.22222
279956447	0.805556
279956474	1.11111
279956522	0.5
279956713	0.583333
279956835	0.944444
279956957	0.5
279957025	0.444444
279957344	0.555556
279958089	1.41667
279958182	0.888889
279958236	0.888889
279958286	2.13889
279958343	2.16667
279958410	1.33333
279958579	1.52778
279958583	1.33333
279958607	1.83333
279958672	1.11111
279958721	1.02778
279958771	1.52778
279958870	1.11111
279958906	0.666667
279958930	1.16667
279958961	2.02778
279958969	1.47222
279959044	1.47222
279959066	1.47222
279959068	1.47222
279959238	1.47222
279959387	1.47222
279959511	3.69444
279959606	2.38889
279959778	2.38889
279959938	3
279960031	2.38889
279960108	2.38889
279960121	3
279960123	5.05556
279960250	4.22222
279960251	4.22222
279960466	4.77778
279960471	2.66667
279960475	2.66667
279960485	3.08333
279960537	2.83333
279961182	2.44444
279961233	1.58333
279961277	2.05556
279961385	1.91667
279961416	0.277778
279961418	0.194444
279961420	0.25
279961455	0.194444
279961496	0.555556
279961839	1.61111
279961874	1.63889
279961955	1.52778
279962374	1.75
279962622	1.77778
279963009	2.33333
279963171	1.69444
279963386	1.69444
279963513	2.19444
279963674	3.13889
279963711	2.88889
279963718	3.41667
279963769	3.25
279964017	3.08333
279964138	2.80556
279964146	7.77778
279964209	6.61111
279964231	6.22222
279964238	8.38889
279964318	7.80556
279964447	7.61111
279964498	7.61111
279964516	9.16667
279964588	8.11111
279964758	8.11111
279964855	7.36111
279964876	7.16667
279965243	7.16667
279965261	4.44444
279965274	4.13889
279965387	4.13889
279965412	8.36111
279965448	3.83333
279965472	5.61111
279965569	4.94444
279965570	5.61111
279965648	6
279965688	5.30556
279965696	5.02778
279965888	5.02778
279965919	4.83333
279966061	5.02778
279966212	5.83333
279966238	1.75
279966285	2.16667
279966299	1.66667
279966347	4.86111
279966444	3.16667
279966516	3.16667
279966545	3.16667
279966744	3.86111
279966761	2.58333
279966765	2.25
279966840	2.25
279967234	2.91667
279967305	2.61111
279967331	1.69444
279967381	1.69444
279967382	1.86111
279967399	1.97222
279967502	2.27778
279967515	0.527778
279967676	0.638889
279967799	0.944444
279967843	0.611111
279967934	0.361111
279967963	1.25
279968087	1.47222
279968118	0.888889
279968144	1.05556
279968202	1.91667
279968308	1
279968534	0.861111
279968633	0.277778
279968666	0.138889
279968805	0.972222
279968905	2.16667
279968951	2.33333
279968990	2.58333
279969016	2.22222
279969061	4.08333
279969183	4.11111
279969252	3.61111
279969271	3.5
279969352	5.94444
279969356	5.5
279969360	5.13889
279969364	4.94444
279969368	4.94444
279969372	4.94444
279969376	4.94444
279969380	5
279969409	5.13889
279969620	5.44444
279969675	1.13889
279969677	0.638889
279969696	0.611111
279969701	0.944444
279969715	1.55556
279969722	0.888889
279969724	0.611111
279969725	0.611111
279969772	1.22222
279969835	0.305556
279969861	1.44444
279969898	0.166667
279969910	0.333333
279969927	1.16667
279969935	0.916667
279969955	0.638889
279969964	0.583333
279970029	2.25
279970048	1.36111
279970049	1
279970090	1.08333
279970115	1.86111
279970146	0.694444
279970225	0.555556
279970229	0.361111
279970316	0.555556
279970347	0.583333
279970446	1.11111
279970578	0.5
279970607	0.666667
279970647	0.416667
279970715	0.638889
279970734	0.638889
279970746	1.38889
279971099	1.55556
279971115	2.11111
279971304	1.91667
279971309	2.05556
279971368	2.52778
279971421	1.66667
279971429	1.80556
279971481	2
279971498	3.13889
279971655	0.527778
279971679	0.388889
279971736	1.69444
279971801	0.361111
279971841	0.333333
279971914	0.527778
279971940	0.416667
279972183	0.305556
279972187	0.277778
279972223	1.05556
279972227	0.944444
279972407	1.61111
279972419	1.16667
279972451	1.08333
279972456	2.72222
279972465	0.555556
279972472	0.944444
279972560	1.94444
279972648	0.777778
279972758	0.972222
279972966	1.5
279973117	0.666667
279973429	2.02778
279973521	1.97222
279973543	1.19444
279973562	2.13889
279973644	1.77778
279973781	1.77778
279973818	1.77778
279973889	1.77778
279973904	2.16667
279973980	1.77778
279974055	3.72222
279974116	1.86111
279974118	1.47222
279974181	1.47222
279974225	1.47222
279974270	1.75
279974313	1.72222
279974641	3.83333
279974728	7.13889
279974735	9.86111
279975044	9.52778
279975062	9.52778
279975073	9.52778
279975086	9.52778
279975094	9.52778
279975165	10.1111
279975174	7.41667
279975206	6.61111
279975408	6.61111
279975510	6.61111
279975640	6.61111
279975646	6.86111
279975665	8.61111
279975750	6.91667
279975839	7.05556
279976066	6.80556
279976143	6.80556
279976287	6.80556
279976315	7.11111
279976383	6.80556
279976466	6.80556
279976471	7.11111
279976484	6.80556
279976509	6.80556
279976522	6.80556
279976577	6.80556
279976587	6.80556
279976630	6.80556
279976734	6.86111
279976769	6.86111
279976812	9.77778
279976814	3.36111
279976881	3.30556
279976994	3.30556
279977114	3.30556
279977141	3.30556
279977192	3.30556
279977203	3.30556
279977287	3.30556
279977345	3.44444
279977378	3.41667
279977421	4.30556
279977439	0.833333
279977481	0.75
279977518	0.694444
279977545	1.86111
279977554	0.861111
279977566	0.861111
279977575	1.13889
279977582	1.05556
279977712	0.694444
279977758	1.05556
279977805	0.333333
279977825	0.25
279977864	0.638889
279977990	1.27778
279978126	0.722222
279978234	0.722222
279978257	1.11111
279978352	2.02778
279978356	1.16667
279978361	1.16667
279978371	1.16667
279978375	1.55556
279978388	1.83333
279978396	1.72222
279978406	0.944444
279978447	2.33333
279978474	0.972222
279978514	0.777778
279978746	0.638889
279978764	1.69444
279978838	0.611111
279979079	0.583333
279979085	1.02778
279979177	0.194444
279979332	0.222222
279979366	0.25
279979447	0.0277778
279979455	0
279979488	0.444444
279979625	1.08333
279979722	0.888889
279979800	0.777778
279979806	1.11111
279979889	1.05556
279979940	1.52778
279980059	1.25
279980169	1.77778
279980293	1.72222
279980300	1.02778
279980401	1.25
279980410	1.58333
279980424	1.69444
279980481	1.13889
279980489	0.916667
279980568	1.30556
279980638	1.58333
279980788	0.638889
279980914	0.861111
279981003	2.47222
279981181	1.13889
279981194	1.25
279981229	2.44444
279981230	0.944444
279981261	3.05556
279981383	1.30556
279981393	2.88889
279981399	2.41667
279981401	2.05556
279981439	1.5
279981465	1.5
279981480	1.5
279981513	1.63889
279981519	2.97222
279981562	2.58333
279981607	2.77778
279981611	2.02778
279981647	2.02778
279981654	2.63889
279981662	2.13889
279981742	1.75
279981770	2.25
279981772	1.63889
279981809	1.63889
279981826	2.25
279981912	2.41667
279982045	2.08333
279982242	1.33333
279982253	2.52778
279982474	2.63889
279983197	1.30556
279983255	1.66667
279983316	2.69444
279983546	1.80556
279983791	2.05556
279983805	2
279984103	3.22222
279984260	1.63889
279984430	1.36111
279984478	1.38889
279984628	2.58333
279984674	1.02778
279984927	1.30556
279985042	0.194444
279985136	1.44444
279985221	1
279985349	0.972222
279985612	0.972222
279985618	1.16667
279985677	1.36111
279985688	0.583333
279985735	2.86111
279985740	1.88889
279986325	1.88889
279986328	1.88889
279986336	1.88889
279986401	1.88889
279986480	1.88889
279986492	2.19444
279986552	1.94444
279986556	2.58333
279986830	1.05556
279986834	0.166667
279987167	0.722222
279987208	0.777778
279987228	0.277778
279987248	0.555556
279987287	0.611111
279987310	0.722222
279987348	0.805556
279987387	0.444444
279987448	0.888889
279987555	0.555556
279987591	1.02778
279987766	0.972222
279987796	0.333333
279987805	0.333333
279987806	0.472222
279987826	0.833333
279988014	0.277778
279988087	0.194444
279988124	0.527778
279988212	0.5
279988213	0.361111
279988241	0.722222
279988257	1.33333
279988275	0.805556
279988352	0.75
279988366	0.861111
279988367	0.75
279988514	0.75
279988544	0.75
279988666	1.55556
279988725	0.305556
279988733	0.305556
279988735	0.305556
279988763	1.16667
279988781	0.611111
279988809	0.611111
279988825	0.944444
279988860	0.611111
279988959	0.777778
279989044	1.05556
279989079	1.25
279989094	1.02778
279989386	1.02778
279989419	0.638889
279989449	0.527778
279989480	1.41667
279989491	2.41667
279989500	2.02778
279989517	1.88889
279989520	1.69444
279989562	1.69444
279989630	2.36111
279989817	3.86111
279989856	3.19444
279989895	2.75
279990008	3.08333
279990050	3.44444
279990181	3.11111
279990511	3.11111
279990555	3.16667
279990568	4.33333
279990572	3.30556
279990586	2.05556
279990694	2
279990706	2
279990713	2.38889
279990728	2.38889
279990828	1.52778
279990835	3.16667
279990868	1.38889
279990893	1.61111
279990898	1.88889
279990915	2.30556
279990965	2.77778
279990972	2.58333
279990976	3.02778
279990991	2.55556
279991078	2.55556
279991399	2.72222
279991480	3.19444
279991486	1.58333
279991490	1.69444
279991536	1.25
279991539	1.41667
279991567	1.27778
279991581	1.27778
279991592	2
279991601	1.75
279991663	1.61111
279991678	1.61111
279991723	1.69444
279991849	1.63889
279991865	2.52778
279991915	2.36111
279992073	3.08333
279992114	2.36111
279992120	2.36111
279992144	2.55556
279992176	2.77778
279992231	1.94444
279992285	1.94444
279992306	1.94444
279992310	1.94444
279992474	2.27778
279992533	2.19444
279992542	2.19444
279992584	2.16667
279992602	3
279992703	1.72222
279992726	1.72222
279992729	1.72222
279992747	3.22222
279992755	1.25
279992806	1.25
279992813	3.30556
279992827	2.38889
279992864	2.38889
279992871	2.38889
279992985	2.38889
279993063	2.38889
279993103	2.63889
279993147	2.38889
279993236	3.19444
279993284	2.75
279993294	2.58333
279993295	1.69444
279993315	1.69444
279993334	1.69444
279993478	2.22222
279993508	1.86111
279993536	1.75
279993539	2.55556
279993549	1.36111
279993564	1.36111
279993646	2.22222
279993651	0.722222
279993652	1.08333
279993682	0.75
279993705	0.638889
279993726	1.19444
279993756	1.44444
279993762	1.08333
279993830	0.888889
279993888	1.58333
279993889	0.638889
279993913	0.75
279993989	0.888889
279994006	0.0277778
279994024	0.361111
279994138	0.75
279994196	0.416667
279994209	0.861111
279994666	0.25
279994691	0.638889
279994724	3.30556
279994742	1.69444
279994748	1.69444
279994787	1.69444
279994970	1.77778
279995066	3.16667
279995341	1.38889
279995487	3.13889
279995572	2.25
279995594	2.97222
279995595	2.83333
279995811	2.80556
279996020	2.58333
279996104	2.77778
279996236	2.02778
279996314	2.77778
279996394	0.75
279996414	0.444444
279996508	1.44444
279996576	1.13889
279996597	1.13889
279996613	1.11111
279996644	1.11111
279996664	1.11111
279996760	1.11111
279996780	1.11111
279996840	1.11111
279996869	1.41667
279996935	0.722222
279996995	0.888889
279997007	0.222222
279997018	0.194444
279997202	0.75
279997217	0.0555556
279997299	0.111111
279997301	0.416667
279997368	0.277778
279997469	0.777778
279997475	0.416667
279997513	2.16667
279997523	1.63889
279997655	1.38889
279997737	2.05556
279997981	2.36111
279998388	1.80556
279998406	1.77778
279998408	1.41667
279998520	2.33333
279998804	1.11111
279998805	0.444444
279998846	0.944444
279998866	0.666667
279998878	0.666667
279998908	0.75
279998958	0.666667
279999049	0.444444
279999100	0.444444
279999148	0.888889
279999182	0.75
279999206	0.916667
279999215	1.38889
279999296	0.833333
279999754	0.833333
279999940	0.833333
279999995	0.833333
280000277	0.833333
280000359	1.05556
280000402	0.305556
280000502	0.833333
280000563	1.27778
280000637	2.05556
280000690	1.55556
280000708	1.66667
280000726	1.80556
280000764	2.63889
280000798	2.69444
280001238	2.83333
280001253	2.22222
280004694	2.36111
280004701	1
280004714	1.44444
280004715	0.388889
280004718	0.694444
280004771	0.166667
280004827	0.472222
280004845	1.05556
280004935	0.666667
280004962	0.722222
280004968	0.5
280004979	0.5
280005032	0.75
280005108	0.888889
280005148	0.555556
280005163	0.555556
280005243	0.555556
280005256	1.86111
280005382	1.5
280005433	1.36111
280005436	2.16667
280005490	1.38889
280005513	1.25
280005698	3.77778
280005744	2.33333
280005765	2.33333
280005928	2.33333
280005976	2.33333
280006030	4.41667
280006053	3.55556
280006092	4.02778
280006162	3.83333
280006296	3.72222
280006316	3.72222
280006548	3.72222
280006568	3.72222
280006573	4.33333
280006589	3.83333
280006654	1.97222
280006708	1.97222
280006851	7.80556
280006866	5.97222
280006894	5.97222
280006995	5.97222
280007067	5.97222
280007323	6.55556
280007329	5.58333
280007356	5.72222
280007368	6.88889
280007515	7.02778
280007551	4.19444
280007623	4.30556
280007695	7.44444
280007713	4.66667
280007856	4.55556
280007971	4.66667
280007972	5.94444
280008029	10.9167
280008128	8.33333
280008227	8.22222
280008238	8.22222
280008338	8.22222
280008342	8.22222
280008364	8.22222
280008516	8.22222
280008563	8.22222
280008585	8.22222
280008609	8.94444
280008692	7.16667
280008730	3.80556
280008849	3.77778
280008959	6.16667
280008995	5.66667
280009055	8.83333
280009118	6.77778
280009169	6.77778
280009204	6.77778
280009232	6.77778
280009242	6.77778
280009279	6.77778
280009308	6.77778
280009341	6.83333
280009405	9.72222
280009460	6.83333
280009514	5.27778
280009538	5.22222
280009609	5.22222
280009654	5.22222
280009689	5.22222
280009761	13.3333
280010049	9.27778
280010061	9.27778
280010183	9.27778
280010269	9.27778
280010276	9.27778
280010386	9.27778
280010441	9.27778
280010471	9.27778
280010487	9.27778
280010555	10.7778
280010653	4.22222
280010681	4.33333
280010755	6.22222
280010882	7.05556
280010905	5.19444
280010907	5.08333
280011042	5.08333
280011093	5.08333
280011132	5.08333
280011185	7.33333
280011454	0.638889
280011467	0.944444
280011471	1.61111
280011542	0.888889
280011543	0.833333
280011553	1.72222
280011606	0.416667
280011706	0.5
280012040	0.611111
280012052	1.55556
280012138	0.305556
280012250	0.75
280012262	0.361111
280012304	1.08333
280012340	0.166667
280012400	0.694444
280012914	0.694444
280012957	1.30556
280012966	0.555556
280012967	0.5
280013146	2.02778
280013229	0.861111
280013344	1.52778
280013345	1.02778
280013389	0.888889
280013438	5.47222
280013595	3.19444
280013654	3.47222
280013743	3.83333
280013787	3.47222
280013808	3.30556
280013819	3.5
280013864	6.83333
280014115	4.22222
280014140	4.22222
280014151	4.22222
280014185	4.22222
280014263	4.22222
280014347	4.41667
280014369	5.77778
280014372	1.30556
280014411	4.97222
280014422	3.27778
280014439	3.27778
280014466	3.27778
280014573	4.25
280014594	3.63889
280014602	4.88889
280014676	3.72222
280014778	2.83333
280014821	2.69444
280014856	2.69444
280014863	5.44444
280014901	1.13889
280014990	2.02778
280015018	1
280015080	1
280015120	2.36111
280015123	0.166667
280015149	2.25
280015196	1
280015319	1.22222
280015402	1.58333
280015536	1.36111
280015637	1.44444
280015766	0.555556
280015768	0.416667
280015792	0.111111
280015814	0.111111
280015954	0.166667
280016161	0.527778
280016194	1.19444
280016236	1.66667
280016293	1.33333
280016296	1.27778
280016304	1.19444
280016344	3.41667
280016386	0.805556
280016395	0.666667
280016431	1.47222
280016454	1.27778
280016564	0.638889
280016575	0.972222
280016623	0.138889
280016642	1.86111
280016727	0.777778
280016763	0.722222
280016907	1.61111
280016940	1.38889
280017170	1.05556
280017451	1.22222
280017454	1.72222
280017667	1.36111
280017743	4.30556
280017786	2.80556
280017964	3.77778
280018003	3.38889
280018187	3.52778
280018241	5.41667
280018343	3.77778
280018433	3.47222
280018441	3.52778
280018531	3.13889
280018672	3.13889
280018700	3.75
280018794	2.13889
280018893	0.416667
280018999	1.33333
280019208	1.97222
280019279	1.25
280019324	1.08333
280019349	2.91667
280019537	0.583333
280019588	0.583333
280019617	1.80556
280019755	0
280019772	0.583333
280019940	1.16667
280020045	0.861111
280020076	1.36111
280020261	0.916667
280020264	0.916667
280020267	2.58333
280020373	1.02778
280020403	1.41667
280020750	0.861111
280020766	2.05556
280020793	1.97222
280020928	1.44444
280020960	1.69444
280020989	1.27778
280020991	1.27778
280021016	1.27778
280021061	1.27778
280021121	1.27778
280021220	1.27778
280021240	2.30556
280021241	0.916667
280021279	0.916667
280021335	0.916667
280021367	1.66667
280021368	1.63889
280021400	1.05556
280021414	1.05556
280021420	2.66667
280021449	2.36111
280021650	2.55556
280021755	2.91667
280021803	2.25
280021869	2.02778
280021943	2.02778
280022029	2.02778
280022116	2.02778
280022130	2.02778
280022282	2.02778
280022297	2.02778
280022331	3
280022392	1.61111
280022467	1.61111
280022530	1.61111
280022767	1.61111
280022829	1.61111
280022868	1.61111
280022922	5.02778
280022990	3.44444
280023014	4.55556
280023126	5.08333
280023131	4.88889
280023159	4.27778
280023198	4.27778
280023281	4.61111
280023314	4.63889
280023333	4.27778
280023456	4.27778
280023509	4.63889
280023539	5.47222
280023691	1.33333
280023720	1.33333
280023732	1.33333
280023785	1.33333
280023790	2.83333
280023850	1.72222
280023869	1.72222
280023912	2.44444
280023951	1.97222
280024216	2.27778
280024230	1.44444
280024302	0.444444
280024318	5.94444
280024366	4.83333
280024529	4.88889
280024541	4.83333
280024602	4.83333
280024626	4.83333
280024629	4.83333
280024633	4.83333
280024722	4.83333
280024730	5.25
280024957	5
280024960	6.27778
280025370	0.666667
280026770	1.36111
280026889	0.75
280027049	1.19444
280027075	2.47222
280027166	1.63889
280027272	2.22222
280027469	1.94444
280027481	1.72222
280027535	2.52778
280027576	2.08333
280027589	1.91667
280027590	1.91667
280027602	1.91667
280027670	1.91667
280027671	1.91667
280027815	1.91667
280027852	1.91667
280027897	2.27778
280028046	1.22222
280028268	1.13889
280028282	1.13889
280028329	1.13889
280028406	2.27778
280028462	1.66667
280029161	1.66667
280029508	1.66667
280029575	1.66667
280029597	2.33333
280029626	1.91667
280029629	1.91667
280029643	1.91667
280029739	1.91667
280029773	1.91667
280029873	1.91667
280029877	1.91667
280029956	2.19444
280029965	0.944444
280030017	1.16667
280030053	1
280030057	1.52778
280030059	0.611111
280030068	0.277778
280030071	0.444444
280030085	0.805556
280030116	1.91667
280030506	1.80556
280030597	1.97222
280030617	1.66667
280030690	1.66667
280030694	1.66667
280030806	1.66667
280030836	1.66667
280030838	2.22222
280030885	2.61111
280030896	1.55556
280030941	4.41667
280031301	4.5
280031362	4.38889
280031364	4
280031506	4.41667
280031532	3.91667
280031567	3.91667
280032114	3.91667
280032330	4.75
280032472	7.86111
280032987	7.44444
280033037	7.94444
280033074	7.44444
280033099	7.44444
280033108	7.44444
280033126	7.44444
280033127	7.44444
280033225	7.44444
280033239	7.44444
280033272	7.44444
280033488	7.44444
280033505	7.44444
280033589	7.44444
280033654	7.44444
280033657	7.44444
280033673	7.44444
280033719	7.44444
280033750	7.44444
280033779	7.44444
280033797	7.44444
280033819	7.44444
280033826	7.44444
280033856	8.44444
280033895	8.02778
280033920	5.38889
280033924	8.02778
280033955	8.44444
280033956	7.44444
280033963	7.44444
280033967	7.44444
280033986	7.44444
280033990	10.3611
280034046	10.25
280034048	10.25
280034063	10.25
280034066	10.25
280034068	10.25
280034072	10.25
280034082	10.25
280034087	10.25
280034089	10.25
280034091	10.25
280034118	10.25
280034124	10.25
280034127	10.25
280034148	10.25
280034155	10.25
280034164	8.58333
280034176	8.47222
280034200	8.91667
280034219	8.66667
280034220	8.52778
280034232	8.38889
280034246	8.25
280034260	8.13889
280034283	8.13889
280034307	8.19444
280034336	8.41667
280034372	4.61111
280038285	5.19444
280038794	2.63889
280039047	2.08333
280039076	1.55556
280039104	1.38889
280039123	1.66667
280039145	1.61111
280039158	2.80556
280039171	2.16667
280039222	3.19444
280039254	2.88889
280039376	3.86111
280039456	3.63889
280039465	2.94444
280039470	2.94444
280039478	2.94444
280039523	3.30556
280039803	2.55556
280039808	1.94444
280039853	4.88889
280039859	5.11111
280039928	5
280039945	5
280039954	5
280039965	6.52778
280040033	6.38889
280040041	6.38889
280040074	6.38889
280040100	6.38889
280040101	6.38889
280040107	6.38889
280040108	7.05556
280040162	6.88889
280040181	6.88889
280040183	6.88889
280040206	6.88889
280040217	6.88889
280040257	7.63889
280040292	3.77778
280040296	2.61111
280040346	3.08333
280040383	1.33333
280040389	3.02778
280040532	2.86111
280040599	1.77778
280040600	1.77778
280040635	1.97222
280040650	2.41667
280040651	1.16667
280040723	0.972222
280040742	0.972222
280040746	1.63889
280040749	1.08333
280040753	1.08333
280040762	1.19444
280040765	1.08333
280040899	2.33333
280040944	1.47222
280040959	2.58333
280041016	2.33333
280041029	2.33333
280041034	2.33333
280041059	2.33333
280041077	2.33333
280041086	2.47222
280041127	2.19444
280041179	1.94444
280041263	1.11111
280041348	1.63889
280041352	1.11111
280041381	1.11111
280041396	1.91667
280041402	2.77778
280041414	1.91667
280041426	1.91667
280041434	1.91667
280041516	1.91667
280041522	1.91667
280041552	1.91667
280041568	1.91667
280041583	1.91667
280041648	1.91667
280041673	1.91667
280041707	1.91667
280041714	2.19444
280041782	0.666667
280041807	1.36111
280041902	2.13889
280041962	1.88889
280041978	1.88889
280041982	2.77778
280042058	2.41667
280042060	1.61111
280042150	3.33333
280042225	1.11111
280042257	1.55556
280042292	1.83333
280042315	2.38889
280042730	4.25
280042769	3.63889
280042798	3.44444
280042817	2.69444
280043755	2.69444
280043804	2.69444
280043823	3.08333
280043842	4.5
280043960	3.08333
280044115	3
280044125	2.66667
280044162	1.13889
280044165	1.13889
280044221	1.13889
280044225	1.13889
280044226	2.02778
280044242	0.972222
280044263	0.972222
280044274	0.972222
280044275	0.972222
280044418	1.52778
280044495	1.05556
280044506	0.777778
280044535	1.05556
280044567	0.5
280044686	0.5
280044696	0.5
280044701	1.05556
280044712	1.44444
280044804	0.583333
280044877	0.583333
280045071	1.13889
280045269	0.305556
280045293	0.305556
280045380	0.305556
280045382	0.583333
280045431	0.527778
280045432	0.527778
280045435	0.527778
280045441	0.527778
280045442	0.527778
280045443	0.527778
280045448	1.05556
280045453	0.277778
280045474	0.277778
280045532	0.333333
280045602	0.277778
280045634	0.277778
280045737	0.277778
280045773	0.277778
280045778	0.277778
280045801	0.277778
280045813	0.277778
280045828	0.277778
280045829	0.388889
280045937	0.5
280046109	0.25
280046188	0.277778
280046208	0.333333
280046302	0.527778
280046504	0.25
280046591	2.36111
280046864	1.05556
280046910	1
280046933	1
280047057	1.47222
280047097	0.472222
280047300	0.638889
280047328	0.722222
280047353	0.916667
280047539	1.11111
280047728	0.583333
280047753	0.666667
280047762	0.555556
280048048	0.555556
280048212	1.22222
280048404	0.472222
280048427	1.13889
280048457	1.33333
280048518	1.16667
280048661	1.13889
280048763	5.91667
280048994	4.33333
280049008	4.33333
280049014	4.33333
280049030	4.33333
280049049	6.05556
280049144	3.91667
280049218	3.91667
280049248	7.41667
280049532	4.41667
280049543	4.41667
280049544	4.41667
280049553	4.41667
280049617	4.41667
280049672	6.72222
280049673	1.27778
280049700	1.27778
280050141	1.97222
280050218	1.52778
280050394	0.694444
280050398	0.722222
280050406	0.666667
280050483	1.19444
280050517	1.22222
280050650	0.916667
280050741	1.16667
280050771	2.47222
280050811	2
280050851	3.33333
280051114	2.91667
280051119	2.72222
280051211	6.19444
280051212	4.91667
280051214	4.80556
280051216	4.80556
280051241	4.80556
280051246	4.80556
280051267	4.80556
280051280	4.80556
280051281	5.22222
280051299	3.75
280051324	3.75
280051342	4.16667
280051418	3.75
280051465	3.88889
280051585	4.11111
280051586	1.13889
280052157	1.5
280052321	3.36111
280052990	1.94444
280053140	1.94444
280053623	2.11111
280053852	2.36111
280054271	2.22222
280054279	1.27778
280055140	2.08333
280055535	2.77778
280055560	3.41667
280055562	3.97222
280056050	3.77778
280056262	3.77778
280056263	3.77778
280056266	4.36111
280056469	5.11111
280056556	3.27778
280057050	4.44444
280057173	2.61111
280057487	2.72222
280057557	2.19444
280057718	1.66667
280057877	2.25
280058857	0.666667
280059286	0.472222
280059407	2.38889
280059485	1.22222
280059673	2.66667
280059742	1.80556
280060091	1.47222
280060092	1.47222
280060158	2.80556
280060169	0.777778
280060177	0.527778
280061108	1.47222
280061278	0.75
280061418	0.333333
280061595	1.16667
280061709	0.722222
280061847	0.805556
280062242	0.805556
280062313	0.861111
280062489	0.777778
280062932	1.61111
280063177	2.19444
280063212	1.55556
280063225	1.69444
280063469	1.77778
280063774	1.44444
280063895	2.58333
280063930	1.08333
280063993	0.833333
280064094	3.94444
280064345	2.52778
280064346	1.75
280064349	1.63889
280064376	1.80556
280064395	1.33333
280064581	1.97222
280064585	0.75
280064590	1.63889
280064629	1.27778
280064631	1.63889
280064869	1.55556
280064966	1.63889
280065092	1.47222
280065148	2.16667
280065241	2.05556
280065417	2.13889
280065523	2.30556
280065550	3.13889
280065564	1.11111
280065814	0.972222
280065835	2.11111
280066129	2.33333
280066136	1.80556
280066145	2
280066272	2.05556
280066282	2.5
280066359	2.25
280066461	2.77778
280066635	1.94444
280066826	1.75
280066851	1.55556
280066903	1.72222
280066960	3.58333
280067037	1.30556
280067163	4.77778
280067288	3.27778
280067357	3.47222
280067401	4.38889
280067525	6.33333
280067560	4.61111
280067876	4.61111
280068231	4.75
280068243	6.22222
280068408	4.97222
280068511	6.05556
280068558	5.72222
280068583	5.55556
280068615	5.75
280068617	6
280068646	6.05556
280068674	6.33333
280068715	5.66667
280068742	5.69444
280068945	5.08333
280069135	3.97222
280069655	3.97222
280069781	3.97222
280069875	3.97222
280069943	3.97222
280070128	5.02778
280070228	1.44444
280070327	1.94444
280070359	2.27778
280070657	2.25
280070973	2.91667
280070986	2.19444
280070987	2.19444
280071095	3.11111
280071280	3.38889
280071793	2.69444
280072548	3.27778
280072721	1.83333
280073090	4
280073108	2.66667
280073163	2.97222
280073175	3.66667
280073208	2.08333
280073229	1.83333
280073524	2.52778
280073648	1.63889
280074034	2.22222
280074134	2.47222
280074164	1.83333
280074294	1.83333
280074313	5.52778
280074797	3.27778
280074799	3.27778
280075283	3.69444
280075513	3.86111
280075604	2.75
280075937	3.05556
280076114	2
280076240	1.38889
280076354	1.30556
280076380	1.13889
280076857	1.58333
280076920	1.11111
280077371	1.44444
280077372	0.972222
280077620	1.08333
280078119	2.16667
280078386	1.44444
280078393	1.88889
280078496	2
280078718	1.44444
280078737	1.75
280078821	2.22222
280078869	1.58333
280078913	1.44444
280078925	1.72222
280078991	1.61111
280079267	1.38889
280079628	2.58333
280079728	1.69444
280079778	1.94444
280080071	2.75
280080141	2.19444
280080172	1.69444
280080630	1.97222
280081450	2.19444
280081709	1.72222
280081819	0.888889
280082269	1.72222
280082544	1
280082560	1.72222
280082583	0.888889
280082584	2.16667
280082605	1.75
280082609	1.58333
280082801	5.33333
280082822	4.02778
280083077	4.02778
280083079	4.02778
280083087	4.5
280083101	4.05556
280083123	4.5
280083694	4.94444
280083745	2.91667
280083746	3.05556
280083797	4.16667
280083848	5.11111
280084036	8.11111
280084082	7.69444
280084117	7.58333
280084139	7.47222
280084152	7.47222
280084164	7.47222
280084194	7.47222
280084251	7.47222
280084257	7.47222
280084272	7.47222
280084288	7.47222
280084359	7.47222
280084399	7.47222
280084447	7.47222
280084503	8.22222
280084701	6.13889
280084759	6.13889
280084806	6.13889
280084841	6.13889
280084909	6.44444
280085410	6.72222
280085412	6.08333
280085415	6.08333
280085434	6.08333
280085482	6.08333
280085541	6.08333
280085820	6.08333
280085852	6.25
280085857	7.05556
280085917	5.13889
280086096	4.44444
280086126	6.66667
280086233	5.88889
280086264	5.88889
280086309	5.88889
280086310	5.88889
280086315	5.88889
280086321	5.88889
280086322	5.88889
280086330	8.38889
280086353	5.94444
280086368	5.94444
280086373	5.94444
280086382	5.94444
280086402	5.94444
280086446	8.30556
280086476	5.52778
280086499	5.52778
280086633	5.83333
280086672	5.27778
280086793	4.97222
280086805	4.97222
280086870	6.25
280086886	5.25
280086912	5.25
280086924	5.5
280086925	8.33333
280086946	6.44444
280086973	6.44444
280086995	6.44444
280087076	6.61111
280087182	6.19444
280087210	6.19444
280087303	6.19444
280087355	6.19444
280087398	10.7778
280087424	8.02778
280087494	8.02778
280087502	8.02778
280087586	8.02778
280087616	8.02778
280087617	8.02778
280087708	8.02778
280087723	8.02778
280087762	8.02778
280087772	8.02778
280087793	8.02778
280087794	8.02778
280087807	8.02778
280087830	8.02778
280087920	8.44444
280088020	4.94444
280088080	5.02778
280088081	11.1111
280088115	10.1111
280088132	9.44444
280088196	9.22222
280088274	9.22222
280088370	9.22222
280088458	9.22222
280088501	9.22222
280088549	9.22222
280088563	9.22222
280088576	9.27778
280088587	10.1389
280088626	7.08333
280088673	7.22222
280088721	7.38889
280088790	7.47222
280088837	7.5
280088848	7.91667
280088873	7.38889
280088937	10.8611
280088957	9.86111
280088958	9.86111
280088965	9.86111
280088994	9.86111
280089019	9.86111
280089066	9.86111
280089089	9.86111
280089097	9.86111
280089133	9.86111
280089139	10
280089316	9.86111
280089317	10.1667
280089411	8.52778
280089446	8.08333
280089492	8.08333
280089540	8.08333
280089609	10.4722
280089614	9.05556
280089633	9.05556
280089644	9.05556
280089682	9.05556
280089745	9.05556
280089811	9.05556
280089868	9.05556
280089895	9.44444
280089917	8.19444
280089927	8.61111
280090043	7
280090244	6.83333
280090370	6.83333
280090591	6.86111
280090623	7.36111
280090692	7
280090694	7
280090727	7.63889
280090728	7.55556
280090774	7.55556
280090802	7.97222
280090984	7.91667
280091013	7.5
280091023	7.5
280091093	7.5
280091113	7.83333
280091275	7.77778
280091293	7.22222
280091301	7.72222
280091322	8.5
280091326	8.25
280091364	8.08333
280091386	8.08333
280091400	8.08333
280091413	8.08333
280091467	8.08333
280091526	8.08333
280091608	8.38889
280091878	7.69444
280092241	8.36111
280092501	8.41667
280092556	8.11111
280092617	7.25
280092662	8.30556
280092729	8
280092751	7.75
280093063	12.25
280093068	4.63889
280093124	7.02778
280093199	5.44444
280093222	5.44444
280093233	5.44444
280093240	5.44444
280093286	8.11111
280093303	8.05556
280093427	7.94444
280093761	5.91667
280094141	5.91667
280094160	6.66667
280094251	5.66667
280094581	5.91667
280094761	6.16667
280094784	5.66667
280095482	7.16667
280095581	6.41667
280095649	6.41667
280095702	6.41667
280095717	6.41667
280095869	6.41667
280095882	8.16667
280096021	6.91667
280096079	6.66667
280096238	6.66667
280096376	6.66667
280096598	6.66667
280097154	6.66667
280097259	8.55556
280097327	6.80556
280097339	6.80556
280097393	6.80556
280097400	6.80556
280097674	6.80556
280097729	6.80556
280097920	8.5
280098132	4.44444
280098231	4.44444
280098235	4.44444
280098686	5.08333
280098866	4.80556
280099259	4
280099541	8.58333
280100724	3.75
280100841	3.83333
280100898	4.05556
280101068	3.91667
280101193	6.77778
280101893	5.27778
280101948	5.88889
280102138	5.72222
280102167	5.72222
280102170	5.72222
280102211	5.86111
280102315	7.44444
280102424	5.97222
280102432	6.19444
280102453	5.80556
280102516	5.33333
280102892	5.5
280103228	5.5
280103366	6.08333
280103650	7.86111
280103843	4.91667
280103915	4.91667
280104365	5.80556
280104612	5.30556
280105028	5.86111
280105160	7.19444
280105330	5.33333
280105402	5.91667
280105452	5.30556
280105523	6.30556
280105765	4.33333
280105837	4.33333
280105869	5.83333
280105993	5.30556
280106083	7.66667
280106124	5.16667
280106273	5.16667
280106289	5.16667
280106458	5.19444
280106475	5.66667
280106476	4.33333
280106600	4.36111
280106634	5.38889
280106807	4.94444
280106809	5.19444
280106851	5.02778
280106889	4.69444
280107035	7.44444
280107516	5.58333
280107655	7.02778
280107783	7.55556
280107821	6.83333
280107838	7
280107879	9
280107970	8.13889
280108043	8.69444
280108110	6.91667
280108196	6.91667
280108211	6.91667
280108289	6.91667
280108330	7.13889
280108439	8.13889
280108451	5.38889
280108454	4.38889
280108580	1.97222
280108746	1.86111
280108903	4.27778
280108969	3.77778
280109035	3.77778
280109142	3.77778
280109849	3.77778
280109905	3.77778
280110016	3.80556
280110121	5.02778
280110282	4.08333
280110404	3.11111
280110429	3.44444
280110733	3.86111
280110755	3.27778
280111033	4.38889
280111244	4.02778
280111415	3.25
280111597	3.83333
280111658	3.69444
280112056	3.13889
280112059	2.86111
280112072	2.86111
280112303	4.19444
280112401	1.63889
280113397	3.75
280113469	6.36111
280113502	5.77778
280113595	5.77778
280113907	5.77778
280114352	5.77778
280114379	7.61111
280114407	7.41667
280114473	6.58333
280114478	6.58333
280114895	6.58333
280115005	6.97222
280115129	7.05556
280115152	8.36111
280115397	5.27778
280115422	4.41667
280115514	4.41667
280115634	5.13889
280115653	3.25
280116032	2.44444
280116394	3.22222
280116412	2.69444
280116541	2.83333
280116854	5.02778
280116863	3.72222
280116929	3.72222
280117107	2.83333
280117502	4
280117626	2.44444
280117797	2.47222
280118310	2.44444
280118573	2.77778
280119150	2.66667
280119151	3.08333
280119169	2.77778
280119190	2.83333
280119302	4.13889
280119327	3.30556
280119597	4.77778
280120087	6.86111
280120155	5.38889
280120276	5.83333
280120304	8.27778
280120413	7.19444
280120486	7.19444
280120686	7.19444
280120757	7.19444
280120768	7.30556
280120804	7.58333
280120928	10.5833
280121020	10.3056
280121102	10.1944
280121119	10.1944
280121187	10.1944
280121331	10.1944
280121357	10.1944
280121438	10.1944
280121441	10.1944
280121476	10.1944
280121494	10.1944
280121512	10.1944
280121622	10.1944
280121624	10.1944
280121643	10.1944
280121652	12.6389
280121755	3.16667
280121769	7.13889
280121980	6.36111
280122044	6.36111
280122080	6.36111
280122104	6.36111
280122129	6.36111
280122322	6.36111
280122441	6.47222
280122463	10.4444
280122739	6.77778
280122747	6.77778
280122757	6.77778
280122846	6.77778
280122978	6.77778
280122981	6.77778
280122983	6.77778
280123019	6.77778
280123150	8.38889
280123472	4.05556
280123482	4.19444
280123549	2.69444
280123556	3.22222
280123559	3.97222
280123589	3.72222
280123616	3.61111
280123617	5.36111
280123696	3.30556
280124097	2.97222
280124211	3
280124413	5.75
280124496	3.11111
280124652	3.58333
280124866	4.25
280125141	1.44444
280125206	1.44444
280125260	1.77778
280125423	1.91667
280125461	0.416667
280125545	2.94444
280125568	2.30556
280125587	2.13889
280125588	2.13889
280125606	2.13889
280125607	2.13889
280125612	2.13889
280125735	2.33333
280125846	2.72222
280125990	0.75
280125997	3.63889
280126185	3.11111
280126439	3.05556
280126456	3.05556
280126481	3.36111
280126759	3.19444
280126774	4.05556
280127236	3.52778
280127462	3.22222
280127522	3.22222
280127621	3.77778
280127639	2.55556
280127642	2.55556
280127688	2.55556
280127722	8.38889
280127758	4.83333
280127803	4.58333
280127820	4.58333
280127892	4.75
280127903	4.58333
280127913	4.58333
280128004	4.58333
280128061	4.58333
280128110	4.58333
280128154	4.58333
280128198	4.58333
280128209	4.58333
280128210	4.58333
280128266	5.69444
280128363	0
280128526	0.0277778
280128834	0.333333
280128878	0.166667
280129005	0.166667
280129096	0.138889
280129221	0.416667
280129234	0.416667
280129549	3.72222
280129733	3.05556
280129768	3.72222
280129888	4.88889
280129919	4.75
280129959	4.72222
280129966	4.38889
280129967	4.38889
280129968	4.75
280130044	4.41667
280130078	5.38889
280130308	5.25
280130387	6.77778
280130542	6
280130543	6
280130544	6
280130546	6
280130697	6.30556
280130729	2.38889
280130872	2.5
280130943	3.36111
280131094	0.694444
280131189	0.805556
280131267	1.47222
280131558	3.75
280131755	3.33333
280132349	3.58333
280132399	3.05556
280132571	3.05556
280133187	3.05556
280133388	3.27778
280133581	3.66667
280133723	2.61111
280133798	3.94444
280134134	3.55556
280134225	3.33333
280134429	3.33333
280134492	3.33333
280134540	3.86111
280134680	4.13889
280134766	3.41667
280135152	2.88889
280135247	1.02778
280135622	1.75
280135677	0.777778
280136113	0.916667
280136352	0.638889
280136447	0.944444
280136494	0.638889
280136572	0.583333
280136763	0.777778
280136773	1.05556
280137000	0.166667
280137265	1.27778
280137277	1.11111
280137291	1.52778
280137310	2.44444
280137311	1.75
280137470	2.86111
280137614	1.75
280137834	2.16667
280138328	1.88889
280138393	1.80556
280138700	3.02778
280138942	0.5
280138991	0.694444
280139056	1.61111
280139096	0.694444
280139211	1.02778
280139258	0.555556
280139309	0.361111
280139312	2.72222
280139351	0.638889
280139366	0.861111
280139371	1.19444
280139376	0.916667
280140237	0.361111
280140238	0.166667
280140275	0.527778
280140537	0.666667
280140583	0.833333
280140601	0.5
280140605	1.66667
280140806	1.08333
280141038	1.25
280141351	1.13889
280141424	2.83333
280141459	1.22222
280141602	0.888889
280141614	1.55556
280142016	0.861111
280142063	0.694444
280142245	0.583333
280142569	0.75
280142599	0.833333
280142815	0.416667
280142819	0.0833333
280143182	1.22222
280143232	0.333333
280143259	1.02778
280143301	1.52778
280143459	1.38889
280144332	1.5
280144584	1.72222
280144628	1.44444
280144732	1.63889
280144826	1.33333
280144849	0.861111
280144897	1.41667
280144968	0.111111
280145045	0.833333
280145284	0.277778
280146706	0
280146724	0.666667
280147111	1.19444
280147211	2.11111
280147286	1.47222
280147474	1.47222
280147758	1.88889
280147847	2.11111
280147872	1.61111
280148129	0.472222
280148857	1.88889
280149095	3.5
280149295	2.02778
280149589	2.13889
280149590	1.97222
280149641	2.47222
280150033	1.91667
280150146	1.44444
280150380	1.88889
280151086	0.222222
280151708	0.305556
280151830	0.583333
280151969	0.166667
280152200	0.25
280152201	0.833333
280152224	0.166667
280152298	1.47222
280152444	0.666667
280153164	1.88889
280153662	0.972222
280154201	1.38889
280154265	1.47222
280154375	1.44444
280154624	1.36111
280154892	2.02778
280155504	1.38889
280155532	1.69444
280155907	1.38889
280156051	1.52778
280156097	3.22222
280156140	1.25
280156198	1.94444
280156223	0.972222
280156342	2.30556
280156527	1.19444
280156575	4.36111
280156680	3.69444
280156764	3.69444
280156783	3.69444
280157322	3.69444
280157522	3.69444
280157658	3.69444
280157769	3.69444
280158121	3.69444
280158206	3.69444
280158272	4.19444
280158388	1.83333
280158485	3.05556
280158542	0.833333
280158691	2.13889
280158764	1.69444
280158834	1.22222
280158986	1.22222
280159399	3.5
280159525	1.25
280159704	1.13889
280159708	1.44444
280159712	1.13889
280159725	1.25
280159742	1.33333
280159999	0.444444
280160212	3.44444
280160326	3.02778
280160330	2.25
280160803	4.05556
280161374	4.30556
280161615	3.61111
280161878	3.61111
280161926	3.61111
280162017	5.22222
280162136	5.25
280162156	3.05556
280162265	4.11111
280162347	4.83333
280162404	3.80556
280162581	4.5
280162590	3.41667
280162870	5.08333
280163090	2.02778
280163115	2.16667
280163560	2.25
280164434	2.86111
280164602	1.75
280164813	2.69444
280164837	1.61111
280165140	3.77778
280165548	8.44444
280165766	6.94444
280165767	6.94444
280165786	8.08333
280165888	6.58333
280165896	6.25
280165950	7.30556
280165990	6.41667
280166023	9.11111
280166375	8.80556
280166511	9.22222
280166626	6.47222
280166816	6.47222
280166844	6.61111
280166855	6.47222
280166920	6.75
280166921	6.47222
280167118	6.97222
280167131	6.61111
280167182	6.69444
280167330	7.05556
280167507	6.55556
280167648	8.75
280167803	5.27778
280168034	4.91667
280168050	4.77778
280168312	6.27778
280168325	5.91667
280168337	5.77778
280168602	5.77778
280168639	5.77778
280169052	6.27778
280169126	4.86111
280169341	8.05556
280169368	5.91667
280169637	6.58333
280170131	6.05556
280170348	6.41667
280170359	6.86111
280170567	6.55556
280170650	6.27778
280170686	6.27778
280170829	6.27778
280170847	8.75
280171303	5.58333
280171367	5
280171403	4.11111
280171618	4.13889
280171781	4.11111
280171828	4.11111
280171873	5.02778
280171983	4.88889
280172030	4.88889
280172056	4.88889
280172340	9.11111
280172430	5.75
280172510	5.75
280172687	5.75
280172711	5.75
280172757	8.77778
280172761	7.41667
280173273	7.41667
280173300	7.41667
280173333	8.11111
280173487	6.77778
280173494	6.77778
280173621	6.77778
280173867	7.27778
280173919	6.91667
280173993	7.33333
280174247	7.69444
280174328	7.19444
280174371	7.19444
280174396	7.19444
280174579	7.19444
280175007	7.19444
280175080	7.19444
280175279	7.44444
280175353	6.72222
280175441	5.52778
280175518	14.0278
280175811	10.1111
280175822	10.1111
280175828	10.1111
280175832	10.1111
280175834	10.1111
280175842	10.1111
280175843	10.1111
280175851	10.1111
280175859	10.1111
280175875	10.1111
280175889	10.1111
280175890	10.1111
280175895	10.1111
280175898	11.6944
280175919	12.8333
280175953	10.4167
280175955	8.44444
280175957	8.44444
280175958	9.16667
280175961	5.05556
280176108	5.75
280176172	5.38889
280176196	4.77778
280176201	3.97222
280176204	4.02778
280176614	3.44444
280176616	6.33333
280176622	4.88889
280176661	4.5
280176664	9.13889
280176688	9.30556
280176712	8.47222
280176730	8.47222
280176846	8.47222
280177164	8.47222
280177224	8.47222
280177328	8.47222
280177424	8.47222
280177425	8.47222
280177427	8.47222
280177457	8.47222
280177478	8.47222
280177484	8.47222
280177485	8.47222
280177512	8.47222
280177552	8.75
280177584	6.41667
280177594	7.19444
280177600	6.91667
280177771	6.91667
280177806	11.3333
280177895	6.58333
280177903	6.58333
280177904	14.5833
280177928	11.1389
280177961	10.9167
280178028	10.9167
280178066	10.9167
280178070	10.9167
280178072	10.9167
280178178	10.9167
280178286	11.2222
280178350	11.8889
280178440	10.3056
280178468	10.3056
280178622	10.3056
280178655	10.3056
280178894	10.3056
280178975	10.3056
280178976	10.8611
280179060	9.88889
280179152	9.88889
280179235	9.88889
280179253	10.1667
280179555	13.6667
280179607	11.0278
280179615	11.0278
280179806	14.0833
280179878	13.6667
280179886	13.6667
280179887	13.6667
280179926	13.6667
280179986	13.6667
280179995	13.6667
280180098	13.6667
280180159	13.6667
280180251	13.9722
280180371	17.3056
280180449	13.8333
280180764	14.1389
280180811	13.8333
280181015	13.8333
280181280	13.8333
280181326	13.8333
280181333	13.8333
280181810	13.8333
280181814	13.8333
280181986	13.8333
280182323	13.8333
280182408	13.8333
280182540	13.8333
280182610	13.8333
280182949	15.8056
280183032	12.6111
280183087	12.6111
280183160	12.6111
280183289	12.6111
280183292	12.6111
280183360	12.6111
280183568	12.6111
280183665	12.6111
280183666	12.6111
280183692	12.6111
280183705	12.9722
280183735	12.8889
280183790	13.2222
280183793	3.36111
280183919	8.33333
280183958	7.97222
280183972	7
280183980	9.52778
280184022	9.94444
280184099	9.11111
280184275	9.80556
280184437	9.52778
280184501	8.72222
280184621	8.72222
280184733	8.72222
280184842	8.72222
280184859	9.27778
280184893	8.55556
280185147	8.86111
280185182	8.55556
280185213	9.52778
280185226	9.27778
280185263	8.97222
280185453	9.33333
280185472	8.97222
280185685	8.97222
280185765	9.63889
280185793	9.38889
280185823	8.41667
280185836	8.41667
280185894	9.19444
280186039	8.77778
280186061	8.77778
280186119	10
280186409	9.33333
280186417	8.19444
280186544	8.36111
280186757	8.16667
280186918	8.36111
280187038	9.16667
280187442	9.41667
280187770	9.02778
280187795	9.02778
280187813	9.02778
280187915	10.6111
280188005	3
280188298	4.63889
280188533	6.63889
280189437	5.19444
280189611	5.19444
280189862	5.19444
280189941	5.19444
280190060	7
280190236	4.47222
280190534	2.61111
280190785	5.80556
280190794	3.88889
280190988	3.88889
280191345	4.05556
280191588	5.75
280191677	4.41667
280191748	4.91667
280191811	3.41667
280191900	3.41667
280191935	3.41667
280191952	3.41667
280192278	3.41667
280192302	3.41667
280192644	3.41667
280192717	3.41667
280193207	4.41667
280193271	4.11111
280193405	4
280193458	3
280193496	3.61111
280193714	4.02778
280193840	3.80556
280193842	2.69444
280193848	1.52778
280193850	1.11111
280193852	0.888889
280193854	3.22222
280193856	3.08333
280193858	9
280194010	10.8056
280194111	9.22222
280194188	9
280194202	9
280194322	10.8333
280194401	8.52778
280194410	9.27778
280194422	8.16667
280194482	8.58333
280194570	8.44444
280194657	8.83333
280194667	8.41667
280194678	9.22222
280194742	8.94444
280194775	8.94444
280194824	9.11111
280194896	9.63889
280200569	9.69444
280200664	8.19444
280200705	7.97222
280200967	9.72222
280201319	7.72222
280201370	7.72222
280201376	10.3889
280201414	9.69444
280201422	9.58333
280201433	9.58333
280201439	9.58333
280201444	10.25
280201474	10.1389
280201497	10.1389
280201499	10.1389
280201510	10.1389
280201512	10.1389
280201531	10.1389
280201544	10.1389
280201584	10.3611
280201617	11.2778
280201635	10.2222
280201646	10.2222
280201647	10.2222
280201648	12.8889
280201652	11.3889
280201684	11.3889
280201689	11.3889
280201729	11.3889
280201748	11.3889
280201765	11.3889
280201787	11.6667
280201788	10.6944
280201802	10.6944
280201804	10.6944
280201805	10.6944
280201887	10.75
280201892	10.8611
280201935	10.8056
280201959	10.8056
280201963	10.8056
280202015	10.8056
280202119	10.8056
280202126	11.3889
280202287	10.8611
280202374	10.5833
280202375	11.0833
280202445	10.75
280202447	10.6389
280202458	10.6389
280202465	10.6389
280202483	11.1944
280202493	10.9722
280202525	10.9722
280202538	10.9722
280202567	10.9722
280202580	11.5833
280202615	8.91667
280202696	8.91667
280202738	8.91667
280202827	8.91667
280202889	9.5
280202969	10.5833
280203049	6.61111
280203084	7.02778
280203255	6.55556
280203321	6.52778
280203326	6.47222
280203383	6.47222
280203404	6.97222
280203468	6.88889
280203585	5.55556
280203609	5.22222
280203633	5.22222
280203663	5.27778
280203696	5.47222
280203712	9.13889
280203774	8.83333
280203806	8.52778
280203816	8.52778
280203910	8.94444
280203936	9.11111
280203990	7.94444
280204071	7.94444
280204082	8.86111
280204102	9.19444
280204132	6.02778
280204365	10.25
280204381	9.63889
280204494	9.63889
280204751	9.63889
280204784	9.63889
280204866	9.63889
280204867	9.63889
280204894	9.63889
280204962	9.63889
280205149	13.7778
280205370	7.91667
280205546	9.25
280205690	6.97222
280205720	6.97222
280206008	6.97222
280206048	6.97222
280206068	10.9444
280206078	6.94444
280206164	7.27778
280206323	7.47222
280206388	7.75
280206615	8.05556
280206816	7.86111
280206819	7.52778
280206845	7.72222
280206865	8.41667
280206981	8.75
280207089	7.58333
280207090	6.25
280207162	5.88889
280207164	5.88889
280207394	6.55556
280207417	4.52778
280207498	4.44444
280207527	4.44444
280207707	5.58333
280207775	4.91667
280207793	4.91667
280207995	5.16667
280208046	4.83333
280208048	4.44444
280208089	4.5
280208101	4.44444
280208132	4.52778
280208138	4.5
280208141	4.44444
280208214	4.52778
280208526	4.44444
280208648	4.44444
280208708	5.11111
280208773	4.44444
280209030	4.44444
280209053	5.11111
280209066	4.44444
280209068	4.44444
280209072	4.44444
280209105	4.44444
280209107	5.69444
280210839	5.44444
280210877	5.77778
280210915	5.27778
280210938	5.27778
280210959	5.86111
280211017	5.22222
280211049	4.16667
280211065	5.25
280211291	4.83333
280211371	5.61111
280211375	5
280211378	4.33333
280211432	4.94444
280211466	4.52778
280211516	1.66667
280211540	1.66667
280211578	2.47222
280211605	1.11111
280211615	0.611111
280211618	1.11111
280211775	0.972222
280211819	0.638889
280212210	0.972222
280212218	2.83333
280212441	1.25
280212500	1.25
280212563	2.22222
280212566	1.22222
280212633	3
280212695	1.08333
280212910	1.05556
280212964	1.30556
280213006	1.05556
280213074	1.11111
280213078	1.47222
280213144	2.25
280213268	1.69444
280213368	1.55556
280213548	1.83333
280213972	3.22222
280214258	2.36111
280214443	2.22222
280214921	2.05556
280215056	3.22222
280215172	2.55556
280215193	3.41667
280215621	4.58333
280215623	4.33333
280215625	4.38889
280215627	4.22222
280215629	5.5
280215940	7.08333
280216289	6.61111
280216488	6.33333
280216775	6.33333
280216906	6.33333
280217229	6.33333
280217368	6.5
280217421	6.77778
280217658	6.13889
280217862	4.27778
280218065	4.41667
280218302	4.33333
280218842	5.80556
280219260	2.58333
280219327	3
280219405	3.47222
280219499	2.83333
280219557	2.61111
280219589	3.63889
280219612	2.11111
280219752	2.58333
280220118	3.02778
280220703	2.63889
280220790	3.55556
280220825	1.52778
280221060	0.777778
280221120	0.805556
280221463	3
280221554	2.13889
280221572	1.77778
280221702	2.55556
280221743	2.97222
280221968	3
280222108	2.44444
280222110	2.05556
280222387	2
280222733	3.44444
280222793	2
280223186	1.83333
280223204	2.13889
280223389	2.11111
280223395	1.77778
280223498	3.22222
280223637	2.02778
280223946	0.861111
280223967	2
280224083	1.86111
280224241	1.91667
280224580	1.19444
280224668	1.44444
280224818	2.16667
280224892	0.611111
280224958	1.05556
280225213	2
280225278	0.861111
280225305	0.861111
280225308	3.25
280225378	1.02778
280225954	1.61111
280226160	2.38889
280226388	1.91667
280226538	1.66667
280226765	1.41667
280226781	2.08333
280226810	0.277778
280226962	0.277778
280227013	0.833333
280227555	0.833333
280227809	0.166667
280228846	0.222222
280228888	1.5
280228906	0.25
280229070	0.694444
280229130	0.833333
280229447	0.527778
280230112	1.63889
280230852	1.5
280230928	1.22222
280231130	1.22222
280231476	1.25
280232979	2.19444
280233215	0.722222
280234070	1.08333
280234185	2.36111
280234627	0.916667
280234813	0.638889
280235058	1.25
280235165	1.02778
280235270	0.444444
280235793	0.444444
280235996	0.444444
280236282	0.527778
280236460	0.805556
280236913	0.666667
280236987	0.138889
280237087	0.305556
280237208	1.88889
280237333	1.30556
280237350	0.888889
280237356	1.19444
280237666	1.19444
280237668	0.944444
280237683	2.27778
280237752	0.555556
280237754	0.805556
280237755	1.66667
280237815	2.63889
280237816	1.36111
280237830	1.5
280237841	1.75
280237854	1.63889
280237860	1.36111
280237901	0.194444
280237957	0.194444
280237965	0.0833333
280237975	0.361111
280238000	2.58333
280238013	1.61111
280238014	1.61111
280238022	1.61111
280238028	3.97222
280238049	2.11111
280238059	2.30556
280238061	1.52778
280238078	2.33333
280238091	1.83333
280238102	1.91667
280238113	1.36111
280238115	1.86111
280238184	1.66667
280238191	1.58333
280238539	2.19444
280238654	0.972222
280239065	0.666667
280239310	2.11111
280239330	1.44444
280239348	2.19444
280239611	2.16667
280239774	1.97222
280239795	1.61111
280240245	1.61111
280240287	2.97222
280240608	0.0277778
280240858	3.91667
280240938	2.91667
280241034	2.91667
280241196	2.91667
280241423	3.5
280241912	3.11111
280242085	3.11111
280242091	3.11111
280242548	4
280242646	1
280242862	1.05556
280242902	0.75
280242937	0.972222
280243008	1.30556
280243075	0.833333
280243147	0.972222
280243166	0.583333
280243250	0.777778
280243354	0.833333
280243742	1.33333
280243794	1.22222
280244275	1.86111
280244344	1.83333
280244358	1.77778
280244371	1.91667
280244563	1.88889
280244565	1.13889
280244629	0.805556
280244648	0.777778
280244990	1.97222
280245264	1.38889
280245368	1.08333
280245580	1.38889
280245842	3.08333
280246405	0.916667
280246455	1.30556
280246530	0.944444
280246741	1.44444
280246817	1.16667
280247383	0.0555556
280247557	0
280247590	1.25
280247682	0
280247712	0
280247747	1
280247845	0.111111
280248050	0
280248099	0.527778
280248125	0.138889
280248154	0.0277778
280248196	0.527778
280248229	0.0833333
280248238	0.222222
280248312	0.0833333
280248349	0.722222
280248708	0.444444
280248774	0.472222
280248802	0.5
280248856	1.80556
280248889	0.416667
280248901	0.416667
280248966	0.416667
280248970	1.55556
280248981	0.5
280249061	1.5
280249071	0.555556
280249073	0.5
280249111	1.72222
280249215	1.88889
280249217	0.777778
280249219	0.777778
280249241	1.13889
280249550	1.19444
280249552	0.333333
280249647	0.694444
280250120	0.0555556
280250135	0
280250413	1.05556
280250596	0.416667
280250685	1.27778
280250756	0.805556
280250771	0.694444
280250823	1
280250824	1.44444
280250865	0.388889
280250866	1.69444
280250991	0.861111
280251075	0.75
280251124	0.944444
280251141	1.36111
280251142	0.388889
280251180	0.388889
280251487	0.472222
280251612	1.05556
280251848	0.138889
280251877	1.38889
280251915	1.05556
280251949	0.5
280251968	0.5
280252025	1.25
280252065	1.36111
280252102	0.833333
280252181	1.27778
280252201	0.972222
280252228	0.972222
280252283	1.16667
280252441	2.33333
280252503	0.277778
280252614	0.416667
280252616	2.80556
280252737	1.75
280252757	1.88889
280252818	2.88889
280253069	1.88889
280253181	2.02778
280253283	2.25
280253299	2.25
280253373	1.88889
280253666	3.88889
280253673	1.38889
280253677	1.30556
280253744	1.30556
280253795	1.63889
280254031	3.19444
280254228	2.22222
280254254	2.22222
280254274	2.22222
280254297	2.22222
280254457	2.36111
280254847	2.22222
280254891	2.22222
280254901	2.97222
280254915	2.83333
280254956	0.416667
280254976	1.36111
280254991	0.0555556
280255129	0.0833333
280255318	0.694444
280255399	0.166667
280255474	0.25
280255621	1.58333
280255657	1.63889
280255944	2.75
280255965	2.47222
280255968	2.77778
280256086	1.91667
280256367	2.38889
280256438	2.69444
280256543	2.30556
280256682	4.05556
280256968	1.72222
280257251	2.66667
280257306	1.94444
280257348	2.11111
280257418	3
280257488	2.25
280257790	1.86111
280258074	0.944444
280258076	2.38889
280258397	1.72222
280258568	2.13889
280258716	1.13889
280259101	1.5
280259201	2
280259425	2.27778
280259522	2.63889
280259741	3.25
280259797	2.86111
280259803	4.44444
280260161	3.80556
280260190	3.44444
280260741	3.44444
280261059	3.58333
280261251	3.80556
280261572	3.02778
280261773	4
280261774	1.75
280261809	3.44444
280262010	0.888889
280262264	1.30556
280262282	1.05556
280262321	1.02778
280262360	2.22222
280262438	1.69444
280262467	1.94444
280262474	1.38889
280262475	1.47222
280262488	1.94444
280262522	0.916667
280262694	0.916667
280263052	1.05556
280263108	1.36111
280263334	0.222222
280263383	0.333333
280263503	0.694444
280263561	3.94444
280263826	3.94444
280264337	3.72222
280264368	3.66667
280264436	3.66667
280264465	3.66667
280264774	3.66667
280264776	4.27778
280264800	4.55556
280264829	3.72222
280265738	2.86111
280265831	3
280265841	0.972222
280265941	0.305556
280265973	3.16667
280265978	1.88889
280266011	1.66667
280266012	1.75
280266225	1.80556
280266633	2.11111
280266678	1.44444
280266715	0.5
280266716	0.0833333
280266724	0.194444
280266774	0.361111
280266809	0.25
280266916	0.138889
280267024	0.166667
280267305	0.25
280267376	0.25
280267378	0.416667
280267515	0.416667
280267804	0.333333
280267837	0.333333
280267882	1.13889
280267997	0.361111
280268276	1.19444
280268350	0.638889
280268515	1.19444
280268561	0.361111
280268577	0.694444
280268638	0.166667
280268641	0
280268829	0
280268991	0.277778
280269116	0.111111
280269276	0.25
280269465	0.25
280269541	1.63889
280269586	0.388889
280269633	0.388889
280269670	1.41667
280269682	0.25
280269688	1.11111
280269706	1.11111
280269773	0.694444
280269857	0.694444
280269951	0.694444
280269971	0.694444
280269976	1.69444
280270007	0.694444
280270027	0.694444
280270034	1.83333
280270040	0.916667
280270171	0.361111
280270185	2.22222
280270268	0.638889
280270342	0.722222
280270441	0.444444
280270534	0.777778
280270589	0.555556
280270598	0.444444
280270606	0.444444
280270639	0.444444
280270746	0.444444
280270795	3.05556
280270832	2.16667
280270833	1.88889
280270837	1.88889
280270843	1.88889
280270875	2.16667
280270925	1.80556
280270959	1.33333
280271053	0.166667
280271114	0.555556
280271123	0.277778
280271164	1.77778
280271265	1.13889
280271320	1.58333
280271336	0.777778
280271451	0.777778
280271509	0.694444
280271595	3.19444
280271627	2.19444
280271716	2.75
280271838	1.80556
280271856	1.66667
280271968	3.97222
280271986	2.22222
280272049	2.38889
280272112	2.22222
280272129	2.61111
280272147	1.5
280272211	1.36111
280272241	1.77778
280272296	0.694444
280272314	0.277778
280272315	1.16667
280272382	0.75
280272401	0.972222
280272436	0.944444
280272669	0.416667
280272675	0.916667
280272772	0.972222
280272817	0.777778
280273050	0.694444
280273209	0.833333
280273240	0.416667
280273265	0.833333
280273302	0.416667
280273365	0.5
280273531	0.861111
280273878	0.138889
280274156	0.277778
280274184	1.05556
280274201	0.388889
280274275	0.583333
280274407	1
280274527	1.36111
280274553	0.75
280274560	0.527778
280274577	2.08333
280274775	1.52778
280274776	2.16667
280274883	1.66667
280274959	1.77778
280275048	1.66667
280275431	2.27778
280275459	1.33333
280275480	1.38889
280275550	1.13889
280275590	0.833333
280275627	0.861111
280275679	1.94444
280275682	0.805556
280275697	0.555556
280275721	1.27778
280275740	0.638889
280275769	1.72222
280275799	0.916667
280275800	0.611111
280275802	0.611111
280275816	2.72222
280275911	0.833333
280275957	0.833333
280275971	2.52778
280276011	1.08333
280276156	1.22222
280276195	2
280276230	1.30556
280276231	3.08333
280276300	0.888889
280282239	0.555556
280282338	0.666667
280282339	0.777778
280282377	0.5
280282388	0.472222
280282393	0.888889
280282414	0.916667
280282454	2.02778
280282465	1.52778
280282488	1.63889
280282608	2.22222
280282654	1.94444
280282687	1.25
280282814	5.30556
280282885	4.30556
280283304	4.52778
280283380	4.11111
280283719	4.11111
280283728	4.52778
280284169	4.75
280284281	4.52778
280284352	3.19444
280284414	2.5
280284419	3.63889
280284469	1.75
280284476	1.61111
280284653	1.05556
280284798	0.833333
280284832	2.30556
280285047	0.833333
280285170	1.61111
280285431	0.777778
280285444	1.19444
280285680	1.30556
280285951	1.13889
280286016	1.27778
280286093	3.61111
280286241	1.44444
280286375	1.88889
280286481	1.75
280286521	2.55556
280286572	3.22222
280286687	3.66667
280286929	3.41667
280287274	3.77778
280287292	3.77778
280287293	3.36111
280287366	3.36111
280287401	3.44444
280287712	4.05556
280287713	0.527778
280287787	0.777778
280287826	0.583333
280287857	0.138889
280288037	0.722222
280288314	0.75
280288322	0.75
280288399	1.22222
280288541	1.36111
280288859	1.25
280288928	0.694444
280288959	1.44444
280289040	1.11111
280289233	0.777778
280289278	2.05556
280289827	1.55556
280289887	2.05556
280290016	3.66667
280290052	1.83333
280290092	1.72222
280290144	1.88889
280290180	3.69444
280290211	1.22222
280290234	0.777778
280290320	2.86111
280290453	0.416667
280290576	0.305556
280291070	1.47222
280291209	2.13889
280291238	1.11111
280291465	1.08333
280291790	9.97222
280291807	8.47222
280291837	8.16667
280291841	8.16667
280291918	8.16667
280291986	8.16667
280292106	8.38889
280292157	7.72222
280292230	8.88889
280292500	7.16667
280292501	7.16667
280292569	7.16667
280292570	7.16667
280292622	7.22222
280292657	11.75
280292712	3.05556
280292950	2.80556
280293176	3.58333
280293343	2.72222
280293472	2.52778
280293489	2.55556
280293493	8.16667
280293647	5.27778
280293877	5.11111
280293988	5.08333
280294135	5.08333
280294147	5.08333
280294261	5.08333
280294271	5.08333
280294357	5.19444
280294585	6.58333
280294734	3.58333
280294938	3.5
280295142	3.19444
280295275	3.30556
280295312	3.72222
280295536	4.38889
280295613	2.86111
280295638	3.38889
280295648	6.66667
280295740	4.80556
280295741	4.55556
280295901	4.75
280296213	5.5
280296341	4.72222
280296377	4.83333
280296446	4.72222
280296724	7.44444
280296821	2.30556
280296940	2.86111
280296975	2.13889
280296976	2.36111
280297191	4.80556
280297342	3.25
280297469	2.41667
280297474	1.97222
280297480	1.63889
280297495	1.80556
280297506	3.02778
280297572	0.972222
280297582	0.972222
280297621	2.83333
280297629	1.36111
280297655	1.22222
280297659	1.77778
280297722	1.61111
280297748	1.77778
280297759	1.80556
280297765	3.72222
280297775	1.08333
280297786	1.08333
280297812	1.55556
280297892	1.36111
280298019	0.861111
280298155	0.416667
280298160	0.416667
280298178	0.416667
280298285	0.416667
280298517	0.833333
280298690	0.5
280298695	1.05556
280298703	1.75
280298761	2.38889
280298775	2.05556
280298808	1.72222
280298810	2.63889
280298816	2.44444
280298863	2.27778
280298887	6.36111
280298897	3.30556
280298948	3.11111
280298951	3.11111
280298960	3.83333
280298966	3.25
280298973	3.25
280298992	3.61111
280299046	2.69444
280299073	0.916667
280299103	1.88889
280299163	0.777778
280299207	0.722222
280299283	4.55556
280299460	3.19444
280299485	3.16667
280299517	3.16667
280299565	3.97222
280299576	3.38889
280299630	3.38889
280299636	2.72222
280299685	2.5
280299756	2.16667
280299808	2.30556
280299814	1.83333
280299970	1.83333
280300094	2.02778
280300210	2.16667
280300336	0.777778
280300342	1.44444
280300370	1.63889
280300525	1.47222
280300531	2.16667
280300562	1.94444
280300600	2.38889
280300623	1.63889
280300989	2.69444
280301018	1.22222
280301034	1.69444
280301207	1.27778
280301238	1.19444
280301304	2.44444
280301365	1.16667
280301411	1.5
280301570	1.16667
280301628	1.72222
280301655	2.41667
280301671	3.02778
280301730	2.13889
280301828	2.66667
280301872	2.16667
280301874	2.22222
280302434	2.72222
280302442	3.33333
280302536	2.33333
280302639	2.22222
280302738	2.91667
280302762	1.80556
280302779	1.86111
280302841	2.16667
280303025	1.91667
280303038	2.30556
280303163	2.38889
280303188	2.02778
280303224	2
280303410	4.52778
280303703	2.94444
280303765	4.02778
280303850	5.30556
280303873	4.11111
280303937	3.83333
280303940	3.83333
280303965	4.86111
280304054	2.08333
280304130	2.61111
280304331	2.08333
280304388	2.08333
280304399	2.41667
280304402	2.36111
280304428	3.22222
280304617	4.19444
280304638	2.5
280304648	2.5
280304733	2.13889
280304735	1.47222
280304809	1.30556
280304865	1.97222
280304921	1.08333
280305187	1.30556
280305295	0.777778
280305384	0.777778
280305535	1.30556
280305620	0.333333
280305661	0.25
280305784	0.638889
280305911	1.22222
280305920	0.722222
280305922	1.25
280306067	0.555556
280306160	1.5
280306169	0.388889
280306189	0.444444
280306212	4.75
280306217	3.13889
280306225	3.58333
280306229	3.08333
280306250	5.83333
280306253	4.66667
280306259	4.66667
280306260	4.66667
280306265	5.38889
280306293	4.72222
280306331	4.97222
280306348	5.13889
280306356	3.83333
280306359	5.61111
280306441	5.19444
280306641	4.83333
280306746	4.83333
280306800	5.02778
280306804	4.61111
280306903	4.77778
280306953	4.55556
280306984	3.58333
280306987	4.41667
280306989	3.75
280307087	3.75
280307108	3.75
280307212	4.97222
280307234	3
280307431	3.19444
280307451	3.52778
280307599	3.02778
280307648	3.52778
280307805	3.02778
280307853	3.69444
280307908	3.19444
280308225	3.11111
280308240	4.66667
280308295	3.58333
280308313	3.38889
280308483	3.97222
280308489	3.30556
280308491	2.72222
280308510	2.55556
280308579	2.47222
280308636	3.13889
280308708	2.80556
280308717	2.83333
280308733	2.80556
280308743	3.47222
280308793	2.5
280308802	4.47222
280308853	3.80556
280308868	3.80556
280308887	3.80556
280308892	3.80556
280308900	3.86111
280308918	3.88889
280309138	4.83333
280309276	4.61111
280309368	4.27778
280309507	3.83333
280309611	3.58333
280309634	4.91667
280309652	3.94444
280309675	4
280309715	3.91667
280309781	4.91667
280309797	3.66667
280309809	3.58333
280309888	6.91667
280309945	5.94444
280309993	5.91667
280310092	6.27778
280310093	5.91667
280310321	5.91667
280310325	5.91667
280310334	5.91667
280310382	5.91667
280310389	6
280310447	6.25
280310454	3.58333
280310514	3.75
280310552	3.61111
280310822	4.30556
280310926	3.83333
280311026	3.97222
280311177	4.27778
280311178	4.16667
280311337	3.61111
280311434	4.41667
280311440	4.13889
280311446	4.77778
280311511	4.80556
280311529	4.58333
280311597	4.58333
280311772	4.58333
280311843	5.13889
280311853	2.83333
280311969	2.72222
280312080	2.72222
280312101	3.11111
280312117	1.80556
280312157	1.97222
280312344	0.138889
280312379	0.194444
280312412	1.27778
280312466	0.111111
280312513	0.611111
280312532	4.66667
280312695	4.94444
280312750	4.86111
280312770	4.69444
280312772	4.69444
280312813	4.69444
280312822	4.69444
280312827	4.69444
280312831	4.69444
280312832	4.69444
280312838	4.69444
280312896	4.69444
280313005	4.69444
280313192	4.69444
280313277	5.05556
280313339	1.52778
280313513	1.36111
280313738	0.722222
280313861	0.944444
280313862	0.694444
280313952	1.55556
280314089	0.555556
280314214	0.583333
280314247	1.83333
280314394	0.583333
280314420	1.75
280314458	0.527778
280314686	0.555556
280314747	1.58333
280314784	0.444444
280314798	1.94444
280315061	1.30556
280315378	1.19444
280315421	2.05556
280315593	1.30556
280315667	1.30556
280315708	1.58333
280315800	3.22222
280315934	1.61111
280316753	1.66667
280316836	1.97222
280316872	1.66667
280316985	1.66667
280317167	4.13889
280317392	1.52778
280317438	2.63889
280317477	1.75
280317515	2.55556
280317699	2.80556
280317785	3.08333
280317835	2.13889
280317860	3.05556
280317923	2.66667
280317944	2.27778
280318300	2.13889
280318500	2.13889
280318763	3.38889
280318807	2.27778
280318815	2.52778
280319092	1.66667
280319124	1.36111
280319156	2.75
280319287	0.722222
280319751	0.722222
280319798	1.22222
280319941	0.777778
280320126	0.666667
280320377	3.02778
280320699	0.916667
280320848	1.47222
280320874	2.61111
280321040	1.80556
280321117	1.80556
280321202	1.80556
280321459	1.80556
280321560	3.86111
280322309	1.27778
280322428	2.19444
280322771	1.77778
280322865	1.77778
280322983	1.77778
280323012	2.33333
280323225	2
280323490	2.77778
280323669	1.69444
280323717	1.69444
280323846	1.69444
280323905	2.33333
280324012	3.02778
280324096	0.777778
280324283	1.05556
280324343	1.55556
280324376	0.666667
280324379	0.666667
280324385	3
280324391	1.75
280324429	2
280324449	1.77778
280324492	1.77778
280324633	1.77778
280324708	2.44444
280324813	2
280324817	2
280325069	2
280325159	2
280325160	2
280325193	2.19444
280325218	3.86111
280325384	1.72222
280325752	1.58333
280325760	2.02778
280325785	1.80556
280326108	1.69444
280326168	1.69444
280326179	1.91667
280326265	1.58333
280326274	1.58333
280326417	2.25
280326452	1.80556
280326470	0.666667
280326546	0.972222
280326786	0.583333
280326962	0.777778
280326972	0.611111
280327439	0.555556
280327441	2.05556
280327455	0.888889
280327901	0.916667
280327982	0.833333
280328021	0.888889
280328029	0.861111
280328207	1.69444
280328211	0.0277778
280328291	1.02778
280328469	0.222222
280328706	1.16667
280328963	0.916667
280328992	1
280329139	0.777778
280329141	1.55556
280329519	1.05556
280329649	1.22222
280335146	1.91667
280335530	0.666667
280335890	4.27778
280336160	2.72222
280336184	2.86111
280336292	3.61111
280336960	2.91667
280337527	2.91667
280337563	2.91667
280337588	3.55556
280337598	3.58333
280337744	3.33333
280337817	4.05556
280337907	3.94444
280338164	3.75
280338288	3.75
280338373	4.69444
280338878	4
280338894	2.22222
280338928	2.61111
280339062	3.72222
280339092	2.80556
280339300	2.94444
280339371	3.16667
280339374	3.47222
280339376	0.638889
280339593	5
280339980	4.86111
280340367	4.75
280340772	5.13889
280340793	5.13889
280340794	4.61111
280340852	4.97222
280340915	4.44444
280340938	4.27778
280341536	3.86111
280341620	3.86111
280341644	4.66667
280341800	3.83333
280341841	4.97222
280341854	4.58333
280341875	4.58333
280341942	5.11111
280341995	4.75
280342025	4.94444
280342244	4.41667
280342463	4.94444
280342474	3.25
280342603	3.25
280342721	4.5
280342835	3.83333
280342885	3.83333
280342964	4.16667
280343116	3.88889
280343398	5.61111
280343427	0.611111
280343510	0.472222
280343623	0.75
280343667	1.55556
280343737	0.611111
280344041	0.277778
280344126	0.416667
280344132	1.08333
280344146	1.36111
280344163	1.13889
280344197	1.19444
280344200	1.52778
280344205	5.33333
280344370	3.36111
280344410	3.36111
280344475	3.36111
280344478	3.36111
280344480	3.36111
280344482	3.55556
280344493	3.19444
280344617	0.611111
280344663	0.333333
280344791	3.16667
280344886	1.75
280344905	1.94444
280344957	2.55556
280344965	2.08333
280344987	5.25
280345005	2.16667
280345068	2.16667
280345102	2.16667
280345141	2.19444
280345151	6.27778
280345270	3.08333
280345275	2.77778
280345351	2.75
280345456	2.75
280345475	2.75
280345503	3
280345550	2.88889
280345967	2.27778
280346115	1.27778
280346226	1.27778
280346632	1.75
280346696	1.25
280346774	2
280346919	0.833333
280346992	0.0833333
280347092	0.666667
280347157	0.166667
280347363	0.666667
280347418	0.833333
280347490	0.25
280347689	0.25
280347695	0.861111
280347747	0.416667
280348274	0.0555556
280348315	0.25
280348319	0.166667
280348468	0.361111
280348623	0.25
280348991	0.25
280349332	0.166667
280349340	0.5
280349640	0.25
280349650	0.25
280349938	0.166667
280349986	1.08333
280350150	0.194444
280350279	1.97222
280350374	0.694444
280350475	0.75
280350558	2.55556
280350754	0.638889
280351153	0.638889
280351194	2.33333
280351319	0.888889
280351440	0.472222
280351476	2.58333
280351719	4.61111
280352345	3.77778
280352399	3.5
280352709	3.86111
280353130	4.25
280353249	4.44444
280353652	4.02778
280353683	4.02778
280353829	2.16667
280354104	2
280354129	0.333333
280354177	1.80556
280354228	0.25
280354242	0.166667
280354262	1.22222
280354320	0.0555556
280356524	0.277778
280356566	0.0277778
280356727	0.722222
280356775	0.416667
280356842	0.361111
280356890	0.638889
280356990	0.361111
280357071	0.361111
280357122	0.361111
280357958	0.361111
280358047	0.361111
280358104	0.472222
280358203	0.416667
280358204	0.972222
280358290	0.416667
280358363	0.472222
280358444	0.916667
280358457	0.75
280358525	0.666667
280358813	3.27778
280358961	1.27778
280358966	1.27778
280358967	1.27778
280358993	2.19444
280358998	0.666667
280359018	0.277778
280359095	0.0833333
280359112	2.11111
280359424	1.38889
280359588	0.833333
280359770	0.833333
280359794	1.27778
280359908	1.27778
280359969	0.0277778
280360095	1.02778
280360370	1.41667
280360494	1.05556
280360512	1.5
280360531	1.05556
280360560	1.44444
280360587	0.5
280360852	0.888889
280360901	0.111111
280360953	0.111111
280360980	1.19444
280361038	0.916667
280361597	0.666667
280361721	2.13889
280362022	1.36111
280362401	1.36111
280362430	1.11111
280362886	1.38889
280362923	0.777778
280363070	0.805556
280363092	0.361111
280363534	0.611111
280363666	0.5
280363761	1.33333
280363769	0.444444
280363896	0.361111
280363904	1.05556
280363945	1.47222
280363994	0.5
280364321	0.5
280364453	1
280364872	0.5
280364934	0.583333
280365048	2.52778
280365093	1.22222
280365122	1.88889
280365203	1.11111
280365227	1.19444
280365234	4.88889
280365270	2.38889
280365342	2.38889
280365348	2.38889
280365357	2.38889
280365442	3.77778
280365457	1.5
280365508	1.75
280365556	2.47222
280365625	2.22222
280365686	3.33333
280365803	2.63889
280366076	2.97222
280366153	2.22222
280366386	2.66667
280366389	2.94444
280366391	2.47222
280366555	0.916667
280366564	0.25
280366632	1.05556
280366706	0.75
280368245	1.77778
280368462	1.08333
280368518	1.08333
280368643	1.27778
280368910	1
280368937	3
280369133	1.63889
280369141	1.58333
280369595	1.58333
280369663	1.58333
280369701	1.58333
280369744	1.58333
280370146	1.63889
280370235	2.08333
280370511	0.361111
280370586	2.25
280370632	0.277778
280370953	0.277778
280371075	1.25
280371140	2.44444
280371289	1.27778
280372460	1.41667
280372828	1.77778
280373048	1.58333
280373182	1.77778
280373262	1.44444
280373389	1.41667
280373442	1.30556
280373570	0.888889
280373598	0.25
280373632	0.722222
280373726	0.416667
280373924	1.47222
280373985	1.5
280374368	1.91667
280374378	2.41667
280374389	1.61111
280374449	2.58333
280374506	1.80556
280374642	3.22222
280374655	1.05556
280374984	1.38889
280375011	1
280375043	1.41667
280375105	0.888889
280375273	2.08333
280375296	2.08333
280375298	1.72222
280375302	1.72222
280375304	1.72222
280375397	3.63889
280375485	0.972222
280375518	1.19444
280375534	0.666667
280375572	0.722222
280375852	1.13889
280375928	0.722222
280375970	0.555556
280376005	0.694444
280376059	2.05556
280376152	1.75
280376238	1.36111
280376261	1.36111
280376328	1.36111
280376390	1.36111
280376396	1.36111
280376506	1.36111
280376587	1.36111
280376589	1.69444
280376663	1.58333
280376735	0.805556
280376740	0.388889
280376743	0.0555556
280376778	0.972222
280376827	1.02778
280376857	0.638889
280376871	0.638889
280376929	0.888889
280376946	0.833333
280376979	0.361111
280376980	0.416667
280376982	0.472222
280377060	0.0555556
280377154	0.805556
280377162	0.861111
280377287	0.5
280377436	1.69444
280377454	0.638889
280377543	0.666667
280377603	1.69444
280377679	1.16667
280377703	1.13889
280377730	0.666667
280377759	0.666667
280377934	1.22222
280378063	0.444444
280378157	0.444444
280378190	0.555556
280378231	0.555556
280378316	1.69444
280378517	0.666667
280378620	0.305556
280378646	1.66667
280378658	0.388889
280378714	0.388889
280378827	0.388889
280378870	1.05556
280378971	0.111111
280379274	0.166667
280379341	1.66667
280379652	0.305556
280379669	0.305556
280379852	1.02778
280380086	0.194444
280380091	0.972222
280380195	0.555556
280380272	0.555556
280380291	0.777778
280380307	1.16667
280380316	0.0277778
280380383	0.555556
280380397	0.111111
280380430	0.25
280380458	0.25
280380463	0.25
280380510	0.194444
280380527	0.805556
280380572	0.694444
280380678	0.75
280380800	1.02778
280380846	1.86111
280380884	1.61111
280380905	1.61111
280380926	1.61111
280380930	1.61111
280380943	1.75
280380957	1.30556
280381002	1.30556
280381003	1.30556
280381021	1.30556
280381037	1.36111
280381090	2.5
280381150	2.25
280381152	2.77778
280381198	2.63889
280381200	2.63889
280381244	2.63889
280381251	2.63889
280381264	2.63889
280381266	2.97222
280381279	5.05556
280381280	3.22222
280381303	3.22222
280381304	3.22222
280381360	3.22222
280381380	3.22222
280381383	3.22222
280381454	5.63889
280381507	3.88889
280381628	3.94444
280381708	4.16667
280381710	2.94444
280381712	4.19444
280381718	3.97222
280381753	3.91667
280381765	3.91667
280381771	3.91667
280381793	3.91667
280381919	3.91667
280381964	4.16667
280382226	3.58333
280382268	3.5
280382283	5.75
280382414	3.83333
280382448	4.41667
280382465	3.97222
280382547	3.97222
280382560	3.97222
280382598	3.97222
280382619	3.97222
280382701	3.97222
280382706	4.97222
280382729	2.88889
280382763	2.88889
280382765	2.88889
280382794	7.83333
280382922	5.55556
280382997	5.52778
280383005	5.55556
280383064	6.27778
280383083	5.77778
280383354	5.77778
280383368	5.77778
280383452	12.75
280383510	11.75
280383616	11.75
280383721	11.75
280383868	11.75
280383912	16.3333
280383974	14
280383991	14
280384013	14
280384088	14
280384153	14
280384154	14
280384162	14
280384184	14
280384236	14
280384242	14
280384260	14
280384288	14
280384353	14
280384355	14
280384371	14
280384415	14
280384416	14
280384432	14
280384489	14
280384512	14
280384587	14
280384591	14
280384655	14
280384748	14
280384777	14.8056
280384810	14.6389
280384880	14.6389
280384887	14.9167
280385004	14.75
280385037	10.2778
280385038	6.47222
280385051	6.47222
280385194	6.58333
280385264	6.55556
280385405	3.16667
280385467	3.27778
280385493	0.0555556
280385497	0.361111
280385555	0
280385613	1.02778
280385621	0.833333
280385653	0.833333
280385656	0.694444
280385667	1.58333
280385696	0.583333
280385702	0.222222
280385729	1.88889
280385754	0.416667
280385755	0.472222
280385853	1.02778
280386026	1.58333
280386075	0.444444
280386128	1.47222
280386240	0.666667
280386243	0.527778
280386267	0.861111
280386534	1.19444
280386654	0
280386664	0.166667
280386675	3.5
280386687	2.5
280386712	2.5
280386751	2.5
280386758	2.86111
280386805	2.5
280386934	2.5
280386968	2.5
280387015	2.5
280387017	5.16667
280387045	1.75
280387049	1.41667
280387107	2.05556
280387260	1.94444
280387314	2.80556
280387487	2.58333
280387719	1.97222
280387980	2.83333
280387988	0.916667
280387990	0.916667
280388920	1.33333
280388936	0
280388981	0
280388986	0.861111
280389019	0
280389039	0
280389141	0.277778
280389154	0
280389163	0
280389202	0.416667
280389268	0
280389504	0
280389560	0.833333
280389686	0
280389706	0
280389908	0
280389937	0
280389995	0
280390005	0
280390082	0
280390143	0
280390377	0.0277778
280390423	0
280390444	0
280390480	0.861111
280390761	0.638889
280390861	0.972222
280391004	1.11111
280391024	0.833333
280391061	1.16667
280391140	0.583333
280391151	0.25
280391176	0.222222
280391191	0.194444
280391200	0.277778
280391327	1.83333
280391435	1.30556
280391460	2.47222
280391465	1.94444
280391598	2.27778
280391684	2.19444
280391688	3.61111
280391764	3.77778
280391847	2.27778
280391859	2.27778
280391908	2.27778
280391912	2.41667
280391927	3.66667
280391933	2.30556
280391967	3
280392000	1.25
280392095	1.33333
280392102	0.944444
280392129	0.916667
280392143	1.16667
280392256	1.22222
280392296	0.666667
280392395	2.11111
280392418	1.58333
280392495	1.44444
280392547	1.25
280392563	1.5
280392705	1.25
280392711	1.36111
280392872	1.25
280392909	1.75
280392956	2.38889
280392988	1.52778
280393042	0.944444
280393054	1.88889
280393062	0
280393070	0
280393194	2.11111
280393245	0.666667
280393249	0.666667
280393269	1.27778
280393332	0.666667
280393336	0.666667
280393339	0.666667
280393341	1.52778
280393356	1.83333
280393567	1.52778
280393605	1.77778
280393873	1.94444
280393969	1.27778
280394033	1.86111
280394226	1.27778
280394227	1.52778
280394257	1.25
280394351	1.19444
280394449	2.19444
280394532	1.22222
280394542	1.77778
280394552	2.11111
280394605	2.08333
280394767	1.83333
280394769	1.83333
280394800	1.97222
280394952	1.97222
280395005	1.91667
280395062	1.47222
280395098	2.36111
280395102	1.05556
280395174	0.444444
280395339	1.58333
280395393	0.444444
280395520	0.833333
280395526	0.444444
280395535	0.444444
280395550	0.444444
280395551	0.444444
280395637	0.444444
280395680	0.527778
280395706	0.444444
280395711	0.444444
280395759	0.527778
280395794	0.444444
280395801	1.55556
280395836	1.97222
280395936	1.66667
280395937	1.72222
280395983	1.91667
280395985	0.861111
280396083	1.02778
280396230	0.277778
280396232	0.277778
280396239	0.277778
280396240	0.277778
280396251	0.277778
280396254	0.305556
280396265	0.388889
280396291	0.333333
280396307	0.361111
280396316	0.333333
280396334	0.416667
280396367	0.416667
280396370	0.0555556
280396384	0.0555556
280396392	0.0555556
280396393	0.472222
280396408	0.666667
280396414	0.527778
280396425	0.944444
280396477	0.527778
280396546	0.527778
280396547	0.527778
280396554	0.527778
280396568	0.527778
280396608	0.527778
280396622	0.527778
280396634	0.527778
280396660	0.527778
280396695	0.527778
280396712	0.527778
280396730	0.777778
280396745	0.527778
280396790	0.527778
280396817	0.527778
280396832	0.527778
280396888	0.527778
280396914	0.527778
280396924	2.02778
280396974	1.63889
280396998	1.08333
280397002	1.08333
280397003	1.75
280397005	0.75
280397011	1.41667
280397028	0.944444
280397064	0.75
280397065	2.02778
280397066	0.666667
280397088	0.805556
280397094	1.16667
280397169	0.916667
280397231	0.944444
280397240	1.27778
280397260	0.888889
280397305	0.916667
280397327	1.13889
280397330	0.666667
280397384	0.138889
280397433	0.555556
280397493	0.583333
280397741	0.361111
280397742	0.333333
280397856	0.25
280397938	0.25
280397982	0.916667
280398025	0.416667
280398034	0.166667
280398139	0.166667
280398239	1.36111
280398305	0.194444
280398337	0.694444
280398592	0.416667
280398632	2.05556
280398658	1.77778
280398698	1.52778
280398861	1.5
280398987	2.02778
280399002	2.72222
280399012	1.41667
280399414	1.58333
280399475	2.11111
280399508	1.66667
280399509	0.0833333
280399553	0.166667
280399594	0.166667
280399621	0
280399624	0.0833333
280399668	0
280399673	3.75
280399702	4.77778
280399778	4.52778
280399783	4.52778
280399797	4.52778
280399803	4.52778
280399806	4.52778
280399811	4.52778
280399814	4.52778
280399829	4.52778
280399832	4.52778
280399834	5.77778
280399902	0.333333
280399912	0
280400027	0.277778
280400109	0.166667
280400428	0
280400526	0.777778
280400566	0
280400696	0.583333
280400731	0
280400740	0.416667
280400763	0
280401010	0
280401049	0
280401376	0.888889
280401382	0.444444
280401558	0.833333
280401601	1.55556
280402052	1.5
280402087	1.38889
280402093	1.30556
280402193	2.38889
280403836	1.27778
280403917	0.805556
280403934	0.805556
280403944	1.16667
280404028	0.916667
280404186	1
280404249	2.05556
280404321	1.27778
280404322	1.80556
280404323	1.30556
280404362	2.61111
280404435	0.361111
280404486	2.61111
280404564	1.58333
280404606	2.11111
280404860	2.77778
280404899	2.80556
280404900	2.27778
280404920	2.27778
280405203	2.27778
280405213	2.38889
280405400	2.36111
280405403	3.72222
280405602	0.361111
280405762	0.694444
280405791	0.277778
280405897	0.444444
280405940	0.0277778
280405964	0.416667
280405975	0
280406069	0.555556
280406138	1.16667
280406149	0.333333
280406371	1.22222
280406447	0.5
280406476	0.25
280406492	1.97222
280406567	0.694444
280406797	0.833333
280406910	1.16667
280406928	0.694444
280407134	2
280407292	0.972222
280407342	0.861111
280407345	1.41667
280407368	1.11111
280407371	0.805556
280407386	0.833333
280407455	0.444444
280408033	0.555556
280408105	0.333333
280408136	1.33333
280408185	0.277778
280408252	0.444444
280408266	1.44444
280408296	0.333333
280408307	0.333333
280408406	0.611111
280408450	0.444444
280408556	0.388889
280408581	0.388889
280408599	0.388889
280408600	0.638889
280408712	0.388889
280409129	0.138889
280409182	1.61111
280409236	0.75
280409240	0.25
280409244	0.25
280409406	0.527778
280409486	0.277778
280409489	0.166667
280409515	1.19444
280409555	0.166667
280409569	0.222222
280409572	0.777778
280409586	0.138889
280409830	0.138889
280409853	0.361111
280409861	0.194444
280409862	0.194444
280409866	1.63889
280409944	1.11111
280410093	1.02778
280410103	0.972222
280410109	1.19444
280410136	1.25
280410175	0.111111
280410238	1
280410240	0.0833333
280410254	0.0833333
280410256	1.83333
280410264	1.13889
280410272	1.02778
280410343	3.52778
280410344	2.36111
280410363	2.25
280410396	2.25
280410417	2.25
280410422	2.25
280410584	3.41667
280410832	0
280410903	0
280411055	2.08333
280411328	2.33333
280411350	2.72222
280411485	2.36111
280411517	2.36111
280411528	2.36111
280411576	2.55556
280411656	5.61111
280411682	1.5
280411705	1.66667
280411715	6.83333
280411729	5.41667
280411747	5.61111
280411890	6.05556
280411897	5.66667
280411904	5.66667
280411928	6.83333
280411933	5.94444
280411945	5.94444
280411953	6.19444
280411970	5.80556
280412043	5.94444
280412050	6.72222
280412323	3.91667
280412335	3.47222
280412663	3.25
280412702	4.55556
280412729	2.19444
280412748	4.5
280412756	2.27778
280412768	2.08333
280412774	2.08333
280412783	2.52778
280412790	4.27778
280412791	1.33333
280412794	1.33333
280412809	2.44444
280412818	1.52778
280412827	1.52778
280412832	1.75
280413226	2.77778
280413235	1.11111
280413236	1.11111
280413274	1.47222
280413306	1.38889
280413498	0.694444
280413501	4.38889
280413631	3.63889
280413634	3.44444
280413825	4.41667
280413829	3.94444
280413845	4.30556
280413856	5.19444
280413923	6.41667
280413965	4.75
280413981	5.30556
280413992	5.30556
280414007	4.88889
280414047	4.88889
280414058	5.5
280414078	5
280414115	6.41667
280414128	6.91667
280414141	6.30556
280414430	6.30556
280414459	6.30556
280414492	6.30556
280414496	6.61111
280414550	6.30556
280414628	6.30556
280414669	6.30556
280414739	6.55556
280414775	7.30556
280414833	5.33333
280414863	5.58333
280414925	5.33333
280415016	5.33333
280415057	5.61111
280415110	5.63889
280415123	5.47222
280415130	5.47222
280415569	6.63889
280415747	4.13889
280415811	4.02778
280415820	4.02778
280415843	5.44444
280415867	5.27778
280415933	5.13889
280415965	6.94444
280416044	2.55556
280416333	2.52778
280416432	2.83333
280416734	3.77778
280416757	1.80556
280416770	1.69444
280417203	1.75
280417385	2.75
280417494	0.861111
280417518	0.694444
280417594	1.61111
280417726	0.0833333
280417823	0
280417913	6.75
280417972	6.5
280418021	9.86111
280418091	13.5556
280418370	13.5278
280418378	13.3611
280418502	13.3611
280418629	13.3611
280418730	13.3611
280419014	17.2222
280419162	15.6111
280419170	15.6111
280419219	15.6111
280419258	15.6111
280419271	15.6111
280419272	15.6111
280419274	22.1111
280419357	17.1111
280419358	17.1111
280419433	17.1111
280419464	17.1111
280419499	17.1111
280419527	17.1111
280419582	17.1111
280419583	17.1111
280419603	17.1111
280419611	17.1111
280419624	17.1111
280419632	17.1111
280419643	17.1111
280419668	17.1111
280419861	17.1111
280419927	17.1111
280420330	17.1111
280420419	17.7222
280420440	12.7778
280420608	7.66667
280420950	7.66667
280421085	7.66667
280421100	7.66667
280421133	7.66667
280421286	7.66667
280421419	7.66667
280421481	7.66667
280421487	7.66667
280421574	8.75
280421617	5.30556
280421700	5.13889
280421884	6.77778
280421924	0.25
280422193	2.55556
280422274	1.91667
280422600	2.25
280422957	1.91667
280423260	2.86111
280423509	3.30556
280423523	3.30556
280423531	2.91667
280423543	2.30556
280423617	1.66667
280423868	3.52778
280423927	0.916667
280423976	0.75
280424251	0.75
280424289	2.08333
280424357	1.94444
280424437	1.80556
280424722	1.94444
280424824	1.94444
280424889	1.55556
280424898	1.55556
280424900	1.97222
280424923	1.55556
280425223	1.55556
280425367	2.36111
280425491	2.38889
280425656	2.33333
280425695	3.80556
280425720	5.47222
280425777	4.19444
280425778	4.05556
280425820	4.05556
280425850	5.27778
280425880	4.58333
280425951	4.97222
280426122	4.11111
280426197	3.91667
280426361	4.41667
280426364	2.36111
280426483	2.30556
280426562	2.55556
280426598	0.75
280426601	0
280426615	0.0555556
280426669	1.88889
280426670	3.61111
280426703	3.47222
280426897	3.63889
280427032	3.80556
280427277	3.41667
280427412	4.66667
280427448	7.94444
280427720	5.13889
280427783	5.08333
280428105	5.16667
280428139	3.11111
280428143	2.83333
280428147	2.19444
280428148	3.02778
280428167	2.55556
280428218	2.44444
280428224	2.08333
280428300	2.97222
280428314	1.91667
280428381	1.80556
280428430	2.72222
280428533	1.22222
280428565	3.52778
280428629	6.47222
280428684	5.97222
280428780	5.97222
280428914	5.97222
280428951	5.97222
280428978	5.97222
280429002	5.97222
280429004	5.97222
280429068	6.13889
280429404	6.83333
280429559	3.58333
280429752	4.72222
280429784	1.13889
280429865	1.30556
280430065	1.16667
280430284	1.19444
280430318	0.694444
280430353	1.05556
280430649	1.19444
280430655	1
280430777	0.944444
280430890	1.58333
280430916	1.22222
280431226	1.77778
280431227	1.77778
280431244	1.47222
280431255	1.63889
280431433	1.58333
280431473	0
280431572	0
280431672	1.25
280431709	1.58333
280431810	1.55556
280431896	1.44444
280431975	1.44444
280431995	3.30556
280432065	1.83333
280432259	1.72222
280432320	1.80556
280432518	3.08333
280432569	1.58333
280432646	2.52778
280433333	1.77778
280433617	1.77778
280433993	2.41667
280434195	1.75
280434257	3.44444
280434275	1.11111
280434307	1.52778
280434309	1.33333
280434321	1.52778
280434338	2.08333
280434360	2.16667
280434390	3.16667
280434426	2.97222
280434462	2.30556
280434760	3.86111
280434976	1.97222
280435388	2.97222
280435410	2.30556
280435656	2.72222
280435679	3.61111
280435756	2.77778
280436003	2.72222
280436132	2.77778
280436445	3.11111
280436463	2.61111
280436674	2.77778
280437147	4.61111
280437222	0.25
280437234	0.25
280437329	7.66667
280437392	5.61111
280437558	5.61111
280437586	5.61111
280437815	5.61111
280438562	5.61111
280438599	5.61111
280438711	6
280438875	5.05556
280438989	7.27778
280439014	4.41667
280439050	4.33333
280439071	4.36111
280439122	4.97222
280439134	5.41667
280439177	4.02778
280439356	3.88889
280439367	3.88889
280439395	4.91667
280439496	2.86111
280439504	4.91667
280439651	2.33333
280439696	1.94444
280440168	2.61111
280440326	4.38889
280440464	2.55556
280440472	2.05556
280440576	2.08333
280440698	3.58333
280440802	3.27778
280440924	2.86111
280440967	3.72222
280441039	3.11111
280441227	3.52778
280441229	2.83333
280441279	2.80556
280441297	1.83333
280441312	2
280441326	4.61111
280441385	1.83333
280441633	1.97222
280441643	2.02778
280441769	3.08333
280441808	1.94444
280441832	1.66667
280442393	3
280442403	1.5
280442436	0.75
280442471	1.13889
280442490	1.41667
280442493	0.75
280442496	2.41667
280442544	1.72222
280442578	1.88889
280442605	1.88889
280442747	3.47222
280442814	1.88889
280442908	1.97222
280442951	1.38889
280442956	1.41667
280443031	0.861111
280443033	0.555556
280443087	2.83333
280443216	2.44444
280443352	2.44444
280443353	2.44444
280443433	3.08333
280443437	2.30556
280443506	2.30556
280443634	3.30556
280443788	2.30556
280444024	2.75
280444223	3.52778
280444640	1.19444
280444655	1.94444
280444805	1.44444
280444861	1.44444
280444881	1.44444
280445097	4.69444
280445263	2.36111
280445341	2.36111
280445349	2.36111
280445367	2.36111
280445458	2.36111
280445479	2.5
280445515	1.75
280445558	4.58333
280445601	2.58333
280445717	2.58333
280445741	2.58333
280445843	2.58333
280445874	2.88889
280445918	2.72222
280447165	2.58333
280447332	3
280447339	2.02778
280447384	2.02778
280447531	2.19444
280447620	2.02778
280447636	2.58333
280447670	0.611111
280447844	0.861111
280447852	0.722222
280447880	2.38889
280447965	1.72222
280447967	1.05556
280447969	1.05556
280447971	1.05556
280447972	1.27778
280447974	1.80556
280448075	2.16667
280448094	0.583333
280448151	0.722222
280448160	2.30556
280448216	1.72222
280448256	1.72222
280448292	1.72222
280448309	1.72222
280448409	1.72222
280448520	2.83333
280448735	2.55556
280449408	2.38889
280449542	2.94444
280449560	2.47222
280449582	4.02778
280449600	1.61111
280449647	1.86111
280449776	1.88889
280449839	1.30556
280449892	0.277778
280449948	0.972222
280449979	0.277778
280450114	0.0833333
280450136	0.194444
280450158	1.08333
280450190	0.277778
280450191	0.361111
280450222	0.277778
280450263	0.555556
280450294	0.916667
280450389	0.555556
280450506	0.555556
280450553	0.555556
280450557	0.555556
280450567	4.05556
280450597	2.66667
280450628	2.80556
280450805	2.77778
280450965	6.33333
280450995	5.69444
280451064	5.66667
280451071	5.66667
280451082	5.66667
280451100	5.66667
280451260	5.66667
280451276	5.66667
280451310	5.66667
280451319	5.66667
280451322	5.66667
280451395	5.66667
280451405	5.66667
280451425	5.66667
280451461	5.66667
280451471	9.77778
280451495	2.86111
280451543	2.86111
280451563	2.86111
280451599	2.86111
280451668	2.86111
280451721	3.13889
280451766	4.25
280451809	4.25
280451847	3.36111
280451896	3.36111
280451907	3.16667
280451923	3.16667
280451990	3.41667
280452022	3.30556
280452108	4.02778
280452137	3.36111
280452161	3.11111
280452294	3.11111
280452346	3.55556
280452455	2.86111
280452607	3.5
280452625	2.05556
280452635	2.02778
280452831	1
280452949	3.13889
280452967	3.02778
280453036	2.63889
280453148	2.63889
280453188	2.63889
280453289	2.63889
280453299	2.63889
280453307	2.63889
280453372	2.66667
280453512	2.77778
280453575	3.27778
280453580	0.722222
280453584	0.555556
280453592	0.583333
280453599	0.694444
280453708	0.75
280453814	0.194444
280453957	0.222222
280453972	0.777778
280454115	0.444444
280454140	2.33333
280454304	1.91667
280454361	1.75
280454389	2.58333
280454404	1.38889
280454412	1.36111
280454419	1.36111
280454426	1.47222
280454439	1.77778
280454502	1.52778
280454551	1.86111
280454596	1.58333
280454654	0.777778
280454678	0.166667
280454679	0.194444
280454716	1.05556
280454806	0.972222
280454832	2.11111
280455042	2.30556
280455141	1.72222
280455270	1.80556
280455271	1.41667
280455272	1.58333
280455298	1.63889
280455330	2.30556
280455374	0.444444
280455410	1.11111
280455425	2.08333
280455509	1.02778
280455512	1.66667
280455546	1.05556
280455578	1.41667
280455638	1.58333
280455700	0.416667
280455731	0.805556
280455800	0.944444
280455860	0.416667
280455986	1.38889
280456037	0.5
280456112	0.583333
280456122	0.361111
280456160	0.5
280456186	0.444444
280456232	0.388889
280456241	1.52778
280456488	2.19444
280456652	1.91667
280456807	1.86111
280456808	1.66667
280456821	1.86111
280456837	2.63889
280456874	0.388889
280456939	0.611111
280456987	0.777778
280457101	0.222222
280457117	0.972222
280457129	0.527778
280457372	2.05556
280457402	1.05556
280457544	1.02778
280457546	1.02778
280457748	2
280457799	1.13889
280457836	1.38889
280457855	1.61111
280457899	3.55556
280457992	1.5
280457999	1.36111
280458095	1.27778
280458102	1.44444
280458112	6.13889
280458133	3.19444
280458166	4.33333
280458201	3.94444
280458202	3.94444
280458299	3.94444
280458365	5.13889
280458411	4.05556
280458482	4.58333
280458518	3.44444
280458550	13.5278
280458559	8.80556
280458578	8.80556
280458670	9.38889
280458693	8.69444
280458697	8.69444
280458747	11
280458777	10.4167
280458831	10.4167
280458848	10.4167
280458860	10.4167
280458892	10.4167
280458961	10.4167
280459007	10.4167
280459012	10.4167
280459039	10.4167
280459040	10.4167
280459061	10.6111
280459076	12.6111
280459121	2.91667
280459182	2.91667
280459217	3.11111
280459235	3.11111
280459240	3.19444
280459301	3.77778
280459788	2.25
280459877	2.5
280459973	2.80556
280460330	1.55556
280460518	2.02778
280460583	0.166667
280460773	0.555556
280460783	0.222222
280460829	0.305556
280460867	0.666667
280460977	0.277778
280461037	0.277778
280461048	0.388889
280461167	1.19444
280461239	1.44444
280461338	1.83333
280461531	1.22222
280461555	1.77778
280461597	1.25
280461726	2.52778
280461782	1.38889
280461837	0.972222
280461917	1.77778
280461966	0.861111
280462145	1.13889
280462146	0.5
280462157	1.61111
280462300	4.38889
280463038	3.58333
280463058	3.44444
280463100	4
280463223	3.80556
280463228	3.80556
280463234	3.80556
280463258	3.83333
280463589	4.94444
280463590	0.638889
280463701	0.722222
280463958	0.777778
280463996	1.41667
280464030	1.5
280464117	1.25
280464125	1.08333
280464376	1.80556
280464441	1.08333
280464926	0.777778
280465023	0.638889
280465148	3.27778
280465359	1.97222
280465382	2.36111
280465408	2.75
280465830	2.69444
280465855	2.75
280466157	2.80556
280466163	1.05556
280466592	1.02778
280466611	1.72222
280466678	0.944444
280466688	0.944444
280466796	0.833333
280466825	1.30556
280467062	1.58333
280467078	1.44444
280467086	1.44444
280467173	2.08333
280467207	1.91667
280467298	1.94444
280467299	1.25
280467314	1.25
280467744	1.75
280467862	1.72222
280467922	1.94444
280468039	2.47222
280468057	2.11111
280468066	1.83333
280468146	1.58333
280468167	2.02778
280468198	1.52778
280468230	1.38889
280468287	1.63889
280468370	1.61111
280468478	3.36111
280468533	3.13889
280468665	3.33333
280468946	3.5
280468974	3.22222
280469041	3.05556
280469094	3.5
280469459	3.61111
280469605	3.61111
280469673	3.27778
280469686	4.19444
280469776	3.5
280469968	3.66667
280469977	4.27778
280470119	3.55556
280470150	4.69444
280470333	2.83333
280470472	2.58333
280470523	2.58333
280470711	2.25
280470750	2.69444
280470763	2.33333
280470949	2.33333
280471214	3.97222
280471294	1.83333
280471475	2.80556
280471675	2.94444
280471751	3.11111
280471752	2.55556
280472004	2.83333
280472010	5.91667
280472016	4.75
280472027	4.75
280472044	4.75
280472109	6.75
280472221	6.69444
280472328	6.80556
280472433	5.69444
280472562	5.25
280472615	4.47222
280472617	4.41667
280472619	4.41667
280472621	4.41667
280472761	5.91667
280472784	3.80556
280472847	3.63889
280472946	3.80556
280473193	5.16667
280473261	3.63889
280473380	3.63889
280473417	4.55556
280473448	4.38889
280473492	3.88889
280473593	4.22222
280473600	3.88889
280473681	5.58333
280473795	3.80556
280474108	3.80556
280474202	4.19444
280474238	5.5
280474426	2.5
280474453	2.5
280474602	2.52778
280474719	2.58333
280474762	3.38889
280474857	2.47222
280474858	2.44444
280474975	2.44444
280475372	2.94444
280475389	2.77778
280475436	2.55556
280475449	3.36111
280475453	2.55556
280475560	2.66667
280475755	2.69444
280475766	2.44444
280475769	2.44444
280475810	2.44444
280475825	4
280475848	3.97222
280475874	4.05556
280475888	3.72222
280475927	3.52778
280475943	4.61111
280475976	5.69444
280476046	2.5
280476054	2.5
280476171	3.33333
280476174	2.5
280476184	2.5
280476241	2.5
280476292	2.5
280476408	2.5
280476423	2.5
280476442	2.5
280476463	2.5
280476550	3
280476766	2.5
280477477	2.97222
280477553	3.22222
280477837	1.72222
280477856	2.63889
280478070	2.25
280478095	1.55556
280478209	1.55556
280478562	1.72222
280478612	4.44444
280478862	3.30556
280479103	3.33333
280479121	3.30556
280479320	3.30556
280479561	3.91667
280479641	3.41667
280479658	5.38889
280479699	4.16667
280479743	4.16667
280479916	4.61111
280480163	4.86111
280480423	4.38889
280480906	3.63889
280481137	3.63889
280481139	5.97222
280481149	5.36111
280481220	4.91667
280481230	5.11111
280481345	5.63889
280481549	3.58333
280481719	4.38889
280481744	2.19444
280481986	2.22222
280482179	2.72222
280482381	3.41667
280482445	0.444444
280482555	0.305556
280483316	1.22222
280483335	0.361111
280483376	0.444444
280483544	0.722222
280483614	0.361111
280483624	0.138889
280483634	0.277778
280483702	0.5
280483714	0.0833333
280483728	0.638889
280483743	0.777778
280483806	3.86111
280483950	3.58333
280484016	3.58333
280484022	4.19444
280484087	3.88889
280484094	3.88889
280484095	3.88889
280484112	4.19444
280484113	4.75
280484166	4.44444
280484213	4.44444
280484324	4.44444
280484592	4.66667
280484747	4.83333
280484780	6.47222
280484962	2.36111
280484967	2.36111
280484988	2.5
280485024	3.25
280485052	2.19444
280485099	2.16667
280485147	1.02778
280485169	1.02778
280485180	1.77778
280485181	1.08333
280485221	1.13889
280485239	1.83333
280485245	1.77778
280485265	1.08333
280485277	1.08333
280485293	1.77778
280485361	1.08333
280485566	1.41667
280485608	1.05556
280485689	1.08333
280485713	0.472222
280485759	0.416667
280485970	0.416667
280485974	0.416667
280486026	0.416667
280486034	0.416667
280486036	0.916667
280486086	0.972222
280486290	0.833333
280486362	0.694444
280486501	0.472222
280486620	1.58333
280486937	0.111111
280487118	0.361111
280487226	0.666667
280487272	0.25
280487326	1.27778
280488195	1.75
280488289	2
280488534	1.75
280488546	3.83333
280488554	3.66667
280488595	4.02778
280488865	4.27778
280488897	3.88889
280488962	5.36111
280489091	5.44444
280489226	4.52778
280489485	4.47222
280489488	2.63889
280489670	2.63889
280489892	3.47222
280489894	2.22222
280489988	2.22222
280490081	3.05556
280490185	2.22222
280490248	2.83333
280490464	2.33333
280494946	2.22222
280494991	3.22222
280495062	0.777778
280495173	0.666667
280495181	0.583333
280495395	0.833333
280495754	0.527778
280495875	0.527778
280495980	0.916667
280496154	1.11111
280496191	0.444444
280496259	0.527778
280496275	0.277778
280496300	0.305556
280496342	0.111111
280496418	0.611111
280496664	0.833333
280496704	1.25
280496712	0.888889
280496724	1.41667
280496761	1.08333
280496763	0.833333
280496906	1.44444
280496946	0.0277778
280496976	0.111111
280496990	0.0833333
280497301	0.0555556
280497411	0.722222
280497563	0.138889
280497663	0.944444
280497674	1.86111
280497973	0.75
280498044	1.30556
280498160	0.916667
280498267	0.638889
280498343	0.638889
280498345	0.694444
280498680	0.638889
280498840	0.638889
280498980	2.88889
280499020	2.13889
280499050	2.13889
280499177	2.13889
280499238	2.13889
280499265	5.88889
280499299	2.13889
280499470	2.13889
280499491	2.13889
280499521	2.19444
280499541	3.44444
280499608	0.638889
280499633	0.75
280499725	0.638889
280499736	0.694444
280499737	1.22222
280499928	0.805556
280500074	0.0833333
280500107	0.0833333
280500136	0.0833333
280500468	0.0833333
280500554	0.972222
280500758	0.972222
280500769	0.805556
280500841	1.38889
280501018	0.805556
280501098	0.805556
280501337	0.805556
280501487	1.55556
280501545	0.805556
280501824	5
280501868	3.27778
280501934	3.27778
280502056	3.27778
280502362	3.88889
280502426	3.16667
280502506	4
280502563	0.916667
280502597	0.972222
280502629	1.13889
280502678	2.52778
280502719	0.861111
280502780	0.861111
280502798	4.52778
280502811	1.55556
280502837	1.55556
280502842	1.83333
280502858	3.44444
280502953	0.805556
280503168	0.805556
280503182	1.83333
280503271	0.861111
280503317	0.805556
280503380	1.16667
280503382	3.11111
280503387	1.44444
280503414	1.72222
280503541	1.66667
280503634	2.41667
280503689	0.888889
280503690	3.30556
280503713	2.38889
280503739	2.38889
280503797	2.61111
280503798	2.16667
280503810	4.58333
280503829	1.41667
280503883	1.22222
280503974	1.27778
280504004	2.72222
280504033	0.666667
280504150	0.777778
280504213	0.666667
280504268	1.41667
280504291	0.666667
280504500	0.666667
280504537	1.47222
280504553	0.666667
280504598	0.666667
280504642	1.44444
280504796	0.666667
280504809	2.19444
280504828	3.44444
280504835	1.63889
280504847	2.25
280504885	1.75
280504943	2.11111
280504946	1.77778
280505004	1.5
280505028	1.52778
280505049	1.5
280505097	2.11111
280505121	1.47222
280505286	1.44444
280505305	1.44444
280505317	1.5
280505363	1.44444
280505413	1.44444
280505419	2.47222
280505485	1.5
280505527	1.5
280505652	2.97222
280505666	1.55556
280505896	1.44444
280505901	1.44444
280505943	3.44444
280506017	2.47222
280506128	2.47222
280506130	2.47222
280506140	3.38889
280506144	1.66667
280506183	1.44444
280506254	2
280506264	1.44444
280506286	1.44444
280506303	2.55556
280506364	1.44444
280506383	1.44444
280506583	1.44444
280506591	2.94444
280506667	2.38889
280506686	2.38889
280506746	2.44444
280506794	2.61111
280506905	2.63889
280506961	1.55556
280506992	1.44444
280507085	1.83333
280507118	1.44444
280507119	1.83333
280507134	1.44444
280507223	2.94444
280507234	1.83333
280507262	1.83333
280507288	2.02778
280507397	3.91667
280507400	2.47222
280507644	2.52778
280507770	1.94444
280507974	2.58333
280507979	1.61111
280507988	2.72222
280508310	2.77778
280508515	2.11111
280508532	2.27778
280508587	2.52778
280508700	2.61111
280508701	0.305556
280508742	0.777778
280508760	0.361111
280508785	0.277778
280508839	0.388889
280508884	0.0555556
280508944	0.0555556
280508949	2.22222
280508959	1.55556
280508962	1.80556
280508987	2
280509110	1.5
280511077	1.72222
280511120	2.86111
280511177	1.66667
280511189	2.16667
280511218	4.19444
280511258	2.66667
280511346	2.58333
280511368	2.58333
280511470	3.58333
280511471	2.52778
280511479	2.33333
280511484	4.91667
280511702	2
280511708	2
280511714	1.66667
280511747	1.5
280511768	1.61111
280511793	4.72222
280511813	3.58333
280511875	3.19444
280511995	3.08333
280511999	2.33333
280512103	1.83333
280512131	1.83333
280512732	2.02778
280512733	1.75
280512813	1.75
280512841	1.75
280512863	2.25
280512900	1.91667
280512902	2
280513019	2.30556
280513099	1.44444
280513153	1.19444
280513262	0.555556
280513354	0.555556
280513447	1.08333
280513486	0.888889
280513516	0.166667
280513525	0.166667
280513578	0.166667
280513588	0.722222
280513629	0.25
280513667	0
280513710	0.833333
280513768	0
280513797	0
280513802	0.444444
280513859	0
280513879	0.25
280513881	0.0833333
280513898	0.194444
280513962	0.0833333
280514001	0.166667
280514017	0.0277778
280514053	0
280514067	0
280514100	0.0277778
280514118	0
280514122	0.555556
280514132	0.0277778
280514134	0
280514142	1.97222
280514272	1.33333
280514280	2.52778
280514315	2.22222
280514317	2.36111
280514319	2.19444
280514342	2.94444
280514384	2.47222
280514410	2.38889
280514436	1.55556
280514548	0.972222
280514558	1.27778
280514576	1.19444
280514683	1.47222
280514723	1.27778
280514725	1.27778
280514748	1.27778
280514753	1.41667
280514755	1.02778
280514757	1.47222
280514759	0.25
280514761	0.0833333
280514763	0.166667
280514849	0.25
280514863	0.0555556
280514866	0.0555556
280514964	0.0555556
280514981	0.722222
280514982	0.0555556
280514990	0.111111
280514998	0.444444
280515003	0.333333
280515026	0.388889
280515105	0.111111
280515314	0.638889
280515389	0.194444
280515438	0.111111
280515525	0.194444
280515601	0.111111
280515602	0.527778
280515663	0.416667
280515665	0.333333
280515781	0.333333
280515875	6.38889
280516046	5.77778
280516053	5.61111
280516063	5.44444
280516067	5.27778
280516069	4.58333
280516071	4.30556
280516073	4.36111
280516075	4.02778
280516077	3.75
280516081	3.47222
280516089	3.44444
280516091	1.36111
280516093	1.19444
280516095	0.972222
280516156	1
280516181	0.361111
280516191	0.361111
280516296	0.361111
280516312	0.361111
280516318	0.361111
280516322	0.472222
280516334	0.416667
280516335	0.416667
280516339	0.416667
280516429	0.472222
280516452	0.361111
280516461	0.361111
280516465	1.02778
280516681	0.527778
280516731	0.472222
280516806	0.75
280516809	0.388889
280516834	0.138889
280516896	0.138889
280516972	0.138889
280517028	0.138889
280517046	1.55556
280517086	0.972222
280517145	1.33333
280517293	1.58333
280517344	1.02778
280517399	1.61111
280517458	0.194444
280517504	0.194444
280517506	0.194444
280517507	0.194444
280517548	0.194444
280517622	0.194444
280517637	0.194444
280517647	0.416667
280517749	0.972222
280517846	0.527778
280517870	0.305556
280517872	0.222222
280517931	0.611111
280517940	0.138889
280517990	0.222222
280518119	0.361111
280518146	0.138889
280518148	0.222222
280518169	0.138889
280518201	0.138889
280518226	0.138889
280518276	0.527778
280518291	0.222222
280518341	0.75
280518348	0.0833333
280518391	0
280518517	1.41667
280518679	0.0833333
280518780	0.0833333
280518789	0.583333
280518894	0.333333
280518895	0.0277778
280518958	0
280519003	0.0277778
280519004	0.0833333
280519049	0.361111
280519077	0.305556
280519236	1.94444
280519265	1.47222
280519313	1.47222
280519386	1.47222
280519416	1.47222
280519636	1.47222
280519949	1.86111
280519966	0.305556
280520104	0.305556
280520120	0.305556
280520207	1.13889
280520208	0.888889
280520284	0.75
280520345	0.416667
280520379	1.58333
280520395	0
280520555	0.111111
280520584	0.0833333
280520594	0.0833333
280520636	0.0833333
280520672	0.0833333
280520870	0.111111
280520945	0.138889
280521111	0.0277778
280521214	0.5
280521219	0.111111
280521320	0.0277778
280521444	1.27778
280521449	0.111111
280521450	0.0277778
280521524	1.16667
280521700	0
280521780	0.805556
280521811	0.0277778
280521951	1.97222
280521977	0.416667
280521985	0.444444
280521994	0.805556
280522071	0.833333
280522155	0
280522162	0.472222
280522332	0.388889
280522466	0.388889
280522568	0.388889
280522590	0.388889
280522663	0.388889
280522685	0.611111
280522854	0.527778
280522931	0.277778
280522946	1.25
280522959	0.333333
280522972	0.333333
280523143	0.583333
280523149	0.111111
280523150	2.05556
280523220	1.80556
280523230	1.72222
280523326	2.5
280523457	3.16667
280523513	2.38889
280523707	2.38889
280523754	2.38889
280523756	3.77778
280523767	0.305556
280523888	1.61111
280523921	0.944444
280524027	0.416667
280524051	0.416667
280524108	1.19444
280524177	0.222222
280524210	0.138889
280524294	0.138889
280524432	0.138889
280524699	0.25
280524773	0.0833333
280524855	0.194444
280525393	1.16667
280525394	0.583333
280525491	0.583333
280525500	0.305556
280525538	0.972222
280525578	0.305556
280525590	0.972222
280525714	1.61111
280525822	0.861111
280526078	0.861111
280526243	0.861111
280526304	0.861111
280526460	0.861111
280526470	0.861111
280526591	0.861111
280526744	0.861111
280526750	0.861111
280526981	2.41667
280527036	1.47222
280527098	0.694444
280527146	2.02778
280527157	0.555556
280527277	0.5
280527384	0.138889
280527447	0.222222
280527674	0
280527835	0.583333
280527927	0.222222
280527980	0.0555556
280528107	0.777778
280528616	0.5
280528821	0.555556
280528940	1.47222
280529107	0.305556
280529134	0.555556
280529227	1.08333
280529436	0.333333
280529603	0.694444
280529742	1.83333
280530050	0.638889
280530126	0.472222
280530441	0.555556
280530452	0.472222
280530500	1.13889
280530555	1.02778
280530572	0.861111
280530613	0.861111
280530681	2.38889
280530967	0.138889
280531094	0.277778
280531164	0.694444
280531165	0.111111
280531166	0.111111
280531327	0.194444
280531345	0.0277778
280531469	1.86111
280531570	1.77778
280531712	1.61111
280531796	1.75
280531804	1.58333
280532033	1.58333
280532039	3.33333
280532073	0.583333
280532137	0.416667
280532194	0.638889
280532195	0.75
280532199	2.13889
280532340	1.25
280532376	1.33333
280532381	1.16667
280532382	1.30556
280532483	1.80556
280532523	0.0555556
280532720	0.166667
280532742	0.75
280532743	0.222222
280532755	0.0277778
280532768	1.61111
280532773	0.0555556
280532911	0.111111
280533007	0.583333
280533156	0.0555556
280533178	0.0277778
280533339	1.44444
280533381	1.77778
280533544	2.33333
280533738	3.02778
280544329	2.80556
280544593	2.08333
280544622	2.11111
280544776	1.91667
280544844	2.16667
280544868	2.58333
280544880	1.38889
280544997	0.472222
280545020	3
280545110	1.55556
280545124	1.80556
280545132	1.58333
280545151	1.58333
280545159	2.55556
280545246	0.0555556
280545248	0.138889
280545267	0.527778
280545335	0.111111
280545373	0.361111
280545420	0.111111
280545448	1.19444
280545513	0.361111
280545546	1.5
280545548	0.444444
280545553	0.361111
280545859	1.61111
280545982	0
280546313	0.0833333
280546480	0.333333
280546888	0.0555556
280547763	0.0555556
280547891	1.05556
280548008	0.0833333
280548140	0.166667
280548204	1.25
280548294	0
280548642	0.0833333
280548742	1.61111
280548797	0
280548868	0
280548908	4.52778
280549029	1.97222
280549040	1.97222
280549078	2.58333
280549092	2.52778
280549823	1.88889
280549832	4.41667
280549863	0.833333
280549979	0.5
280550221	1.61111
280550293	0.5
280550368	0.777778
280550371	1.05556
280550448	0.777778
280550626	0.777778
280550782	0.777778
280550910	1.33333
280550927	0.805556
280550977	2.27778
280551322	1.05556
280551354	1.44444
280551395	0.472222
280551680	2.41667
280551795	0.833333
280551815	0.833333
280551858	0.833333
280551866	1
280551890	3.13889
280551910	2.25
280551913	2.58333
280552165	2.11111
280552226	2.97222
280552264	2.52778
280552311	3.47222
280552330	1.91667
280552419	2.33333
280552528	1.66667
280552569	2.16667
280552640	1.41667
280552645	2.94444
280552664	4.58333
280552683	4.13889
280552692	4.25
280552722	4.88889
280552924	5.86111
280555735	4.33333
280556211	3.47222
280556269	3.16667
280556290	4.52778
280556366	3.91667
280556554	3.16667
280556588	2.91667
280556623	3.16667
280556629	2.58333
280556632	2.44444
280556651	2.16667
280556719	4.80556
280556731	3.5
280556740	4.61111
280556764	4.19444
280556777	4.44444
280556795	3.69444
280556801	3.94444
280556807	3.41667
280557109	2.86111
280557118	3.30556
280557145	2.16667
280557162	5.94444
280557229	5.16667
280557244	4.38889
280557246	5.05556
280557249	4.13889
280557255	4.41667
280557307	3.83333
280557316	3.13889
280557328	2.86111
280557342	2.55556
280557488	3.19444
280557503	1.63889
280557509	2.05556
280557546	1.69444
280557569	2.27778
280557577	1.69444
280557593	1.66667
280557594	1.72222
280557616	1.02778
280557642	0.694444
280557733	0.0277778
280557749	0
280557754	3.41667
280557819	2.91667
280557834	2.72222
280557838	3.02778
280557891	3.05556
280557915	3.13889
280557951	2.69444
280557959	2.86111
280557964	2.02778
280557967	1.80556
280557989	1.80556
280558005	0.833333
280558019	0.916667
280558036	0.305556
280558039	0
280558057	1.11111
280558115	0.833333
280558118	0.833333
280558136	0.833333
280558138	0.888889
280558179	0.861111
280558224	1.27778
280558250	0.111111
280558258	0.305556
280558295	0.305556
280558303	0.194444
280558319	0.111111
280558460	1.72222
280558490	1.05556
280558503	0.916667
280558507	0.916667
280558508	1.11111
280558542	1.61111
280558579	0.777778
280558584	0.361111
280558594	0.555556
280558609	0.111111
280558616	0.0277778
280558654	0.194444
280558663	0.444444
280558665	0.0833333
280558671	0.0277778
280558675	0.444444
280558683	0.444444
280558702	0.0833333
280558733	0.0277778
280558742	0.416667
280558808	0.194444
280558842	0.166667
280558843	0.0555556
280558871	0.111111
280558877	0.444444
280558881	1.97222
280558908	1.80556
280558913	2.63889
280558925	2.5
280558926	4
280558930	3.63889
280558983	3.38889
280559019	2.94444
280559065	2.58333
280559091	2.44444
280559112	3.52778
280559162	3
280559163	2.69444
280559302	2.86111
280559333	2.83333
280559356	2.58333
280559365	1.97222
280559372	3.27778
280559373	3.86111
280559375	4.25
280559435	4.08333
280559495	4.88889
280559592	4.05556
280559599	5.05556
280559698	5.66667
280559732	4.63889
280559738	4.44444
280559746	5.08333
280559764	4.41667
280559805	4.22222
280560366	4.22222
280560428	4.75
280560466	3.77778
280560476	3.77778
280560588	3.77778
280560737	6.94444
280560814	2.16667
280560992	2.88889
280561229	2.16667
280561236	2.16667
280561469	3.19444
280561556	2.66667
280561635	2.41667
280561648	2.41667
280561725	2.41667
280561998	4.33333
280562184	3.33333
280562288	3.33333
280562291	3.33333
280562406	3.33333
280562648	3.47222
280562750	5.27778
280562762	1.27778
280562835	1.27778
280562857	1.27778
280563058	1.41667
280563061	3.61111
280563067	1.66667
280563123	2.52778
280563438	1.66667
280563490	1.66667
280563706	2.02778
280563785	2.44444
280563794	0.638889
280564003	1.72222
280564064	1.83333
280564093	1.77778
280564136	0.916667
280564228	0.888889
280564415	3.05556
280564593	0.722222
280564754	0.833333
280564887	0.694444
280564917	1.27778
280564976	0.5
280565039	0.5
280565083	0.972222
280565168	0.5
280565213	1.83333
280565217	1.69444
280565474	1.11111
280565559	2.41667
280565578	2.30556
280565598	1.97222
280565804	1.44444
280565904	1.61111
280565964	2.02778
280566047	0.805556
280566321	1.36111
280566336	0.972222
280566388	0.972222
280566483	1.77778
280566491	1.13889
280566550	1.25
280566927	1.11111
280566947	0.694444
280567085	0.0555556
280567179	0.0555556
280567230	2.58333
280567231	1.25
280567421	1.63889
280567611	1.5
280567670	3.22222
280567763	1.61111
280567775	2.05556
280568502	1.47222
280568976	0.777778
280569113	0.833333
280569164	2.91667
280569223	1.02778
280569295	1.05556
280569329	2.69444
280569389	2.41667
280569461	2.08333
280569644	1.5
280569728	2.25
280569940	2.77778
280570001	2.83333
280570052	2.38889
280570141	7
280570180	5.77778
280570182	5.77778
280570185	8.88889
280570318	8.61111
280570476	8.33333
280570596	11.2778
280570752	15.75
280570763	14.9444
280570785	13.5
280570805	16.3333
280571055	14.2778
280571347	14.2778
280571407	14.2778
280571482	14.2778
280571534	14.2778
280571535	14.2778
280571574	14.2778
280571584	14.2778
280571599	14.2778
280571621	14.2778
280571622	14.2778
280571634	14.2778
280571655	14.2778
280571662	14.2778
280571671	14.2778
280571782	14.2778
280571819	15.8611
280571832	13.0278
280571864	13.0278
280571868	13.0278
280571871	13.0278
280571955	13.0278
280571979	13.0278
280572020	14.1111
280572036	10.1667
280572041	10.2778
280572151	12.75
280572181	5.36111
280572284	5.47222
280572307	5.36111
280572317	5.52778
280572360	5.52778
280572373	5.86111
280572477	6.30556
280572478	5.19444
280572483	4.47222
280572514	4.83333
280572520	5.52778
280572546	4.91667
280572570	4.91667
280572577	5.61111
280576093	6.91667
280576185	7.47222
280576213	5.75
280576220	6.19444
280576226	6.36111
280576445	6.05556
280576473	4
280576489	1.77778
280578069	3.36111
280578828	3.19444
280579928	6.25
280580223	4.69444
280580231	4.69444
280580242	4.69444
280580257	5.19444
280580704	5.02778
280582183	7.16667
280582305	3.63889
280582317	3.22222
280582625	4.77778
280582675	3.83333
280582689	4.47222
280582692	5.02778
280583072	5.08333
280594684	4.83333
280594721	1.94444
280595112	1.72222
280595546	2.25
280600481	2.55556
280600591	1.55556
280600637	1.80556
280600803	1.41667
280600815	1.58333
280600857	1.08333
280600902	1.5
280601006	0.388889
280601236	0.472222
280601240	0.777778
280601248	0.5
280601271	0.444444
280601275	0.166667
280601280	0.444444
280601289	0.472222
280601292	0.472222
280601297	0.277778
280601303	0.138889
280601336	0.555556
280601337	0
280601342	0
280601373	0.555556
280601392	1.61111
280601417	4.16667
280601432	3.77778
280601504	3.91667
280601505	3.77778
280601518	4.88889
280601529	5.36111
280601531	3.88889
280601550	4.83333
280601580	4.88889
280601600	7.69444
280601627	5.91667
280601644	5.05556
280601646	5.05556
280601657	5.05556
280601662	5.94444
280601675	4.22222
280601681	4.30556
280601684	3.66667
280601688	3.61111
280601690	3.77778
280601712	3.80556
280601765	4.36111
280601779	5.08333
280601840	3.52778
280601841	2.72222
280602068	3.08333
280602474	3.11111
280602484	2.47222
280602687	3.77778
280602690	3.47222
280602764	3.80556
280602851	3.44444
280602994	3.91667
280603138	1.69444
280603229	1.88889
280603238	4.41667
280603295	4.94444
280603302	4.5
280603324	5.11111
280603349	4.25
280603352	2.88889
280603357	2.47222
280603377	2.38889
280603405	2.47222
280603430	1.72222
280603445	1.61111
280603455	1.52778
280603477	1.52778
280603489	1.52778
280603509	2.55556
280603518	2.25
280603519	2.11111
280603544	2.55556
280603554	2.5
280603587	2.27778
280603771	1.75
280603792	0.388889
280603797	0.222222
280603922	2.55556
280603970	1.41667
280603980	2.19444
280603991	2.19444
280604046	2.58333
280604072	2.77778
280604117	1.61111
280604141	1.61111
280604153	2.83333
280604183	2.52778
280604344	2.22222
280604349	2.27778
280604391	2.80556
280604782	2.47222
280609234	2.52778
280609673	9.77778
280611436	7.11111
280611439	6.69444
280611444	6.33333
280611463	6.02778
280611693	5.80556
280611740	5.33333
280611813	6.02778
280611825	6.27778
280611827	5.44444
280611831	6.47222
280611837	5.5
280611866	5.16667
280611893	4.91667
280611897	4.88889
280612139	4.77778
280612324	4.91667
280612441	3.5
280612493	3.30556
280612763	3.58333
280612846	2.77778
280612847	2.88889
280612849	4.36111
280612851	4.44444
280612896	4.52778
280612898	3.86111
280612934	6.61111
280612946	3.83333
280613201	3.83333
280613211	3.52778
280613279	3.52778
280613335	4.13889
280613340	3.66667
280613511	3.52778
280613679	6.52778
280617250	5.72222
280617355	5.72222
280617566	5.16667
280617582	5.16667
280617685	5.30556
280617696	7.52778
280617941	3.97222
280617956	2.91667
280618086	4.38889
280620443	3.36111
280653020	2.58333
280661085	1.97222
280661192	2.05556
280661750	2.38889
280661881	1.72222
280661889	2.25
280691689	2.30556
280692381	2.61111
280692393	1.47222
280710370	1.58333
280710891	2.13889
280711349	1.63889
280711416	1.72222
280711538	1.58333
280711628	2.91667
280711690	4.08333
280711838	3.77778
280711917	2.86111
280711947	4.25
280711973	3.72222
280712047	3.72222
280712102	3.72222
280712142	3.72222
280712165	3.72222
280712210	3.72222
280712232	4.86111
280712245	2.38889
280712331	3.25
280712401	3.08333
280712415	2.77778
280712470	4.13889
280712604	3.58333
280712718	2.5
280712724	3.02778
280712740	2.58333
280712905	1.19444
280712965	2.36111
280713000	0
280713174	0
280713398	0.166667
280713438	0
280713460	0
280713558	0.222222
280713578	0.722222
280713580	0.611111
280713582	0.444444
280713584	0.444444
280713887	0.972222
280713926	0.25
280714079	0.333333
280714131	0
280714221	0.583333
280714298	0
280714415	0
280714525	0.666667
280714551	0.0555556
280714557	0.444444
280714570	0.0555556
280714659	0.0555556
280714802	0.472222
280714915	0
280714916	0
280715063	0
280715176	0
280715226	0
280715230	0
280715276	0.25
280715287	0.0833333
280715433	0.583333
280715486	0.166667
280715575	0.166667
280715641	0
280715731	0.194444
280715878	0.194444
280715927	0.0833333
280719706	0.0277778
280719839	0.111111
280719873	0.0277778
280719898	0
280719904	0
280720145	0.0277778
280720147	0
280720155	0
280720156	0
280720211	0
280720361	0
280720365	0
280720372	0
280720430	0
280720505	0
280720525	0.0277778
280720537	0.0833333
280720553	0.25
280720583	0.222222
280720585	0.194444
280720593	0.194444
280720604	0.25
280720610	0.111111
280720630	0.111111
280720655	0.138889
280720688	0
280720759	0
280720777	0
280720797	0.666667
280720831	0.638889
280720840	0.722222
280720886	0.694444
280720888	0.694444
280720891	0.694444
280720900	0.694444
280720925	1.27778
280720932	3.77778
280720955	3.58333
280720956	3.58333
280720964	6.58333
280720970	6.27778
280720976	6.27778
280720977	6.27778
280721004	6.27778
280721015	6.27778
280721019	6.27778
280721022	6.61111
280721052	6.61111
280721072	5.5
280721730	3.77778
280721750	2.52778
280721772	1.69444
280721784	0.861111
280722041	0.972222
280722097	1.02778
280722100	0
280722106	0.111111
280722421	0.0555556
280722464	0.0555556
280722471	0.0555556
280726116	0.111111
280726196	0.0277778
280726320	0
280726555	0
280727526	0
280727588	0
280727987	0
280728005	2.16667
280747044	1.38889
280747056	1.38889
280747250	5.22222
280747366	4.5
280747387	4.13889
280747405	4.13889
280747415	4.13889
280747416	4.13889
280747429	4.13889
280747443	4.13889
280747465	4.13889
280747489	4.13889
280747520	4.25
280747527	3.19444
280747537	3.19444
280747545	3.19444
280747565	3.19444
280747612	4.11111
280747622	3.19444
280747637	4.52778
280747640	3.61111
280747642	3.11111
280747733	3.11111
280747734	3.11111
280747754	3.11111
280747870	3.11111
280747889	3.11111
280747911	3.25
280747951	3.22222
280747966	2.91667
280748010	2.11111
280748012	1.97222
280748047	1.97222
280748058	1.97222
280748066	1.97222
280748072	1.97222
280748107	1.97222
280748167	2.30556
280748239	1.41667
280748249	1.66667
280748260	1.52778
280748269	2.19444
280748308	2.47222
280748316	2.08333
280748337	2.69444
280748356	2.08333
280748377	2.08333
280748409	2.08333
280748412	2.86111
280748427	2.25
280748428	1.44444
280748443	3.08333
280748470	1.94444
280748485	1.77778
280748494	1.77778
280748566	1.94444
280748573	3.08333
280748579	2.02778
280748609	2.02778
280748638	2.13889
280748694	2.38889
280748716	2.27778
280748773	2.30556
280748784	3
280748841	2.36111
280748849	1.83333
280748884	1.94444
280748920	2.02778
280748950	1.91667
280748978	3.94444
280748986	4.86111
280749115	5.02778
280749132	4.5
280749147	3.80556
280749156	3.80556
280749158	3.80556
280749159	3.80556
280749162	4.72222
280749213	3.58333
280749226	3.77778
280749288	3.30556
280749339	4.88889
280749412	3.47222
280749445	4
280750033	4.11111
280750144	4.63889
280750260	5.77778
280750639	4.25
280751396	5.52778
280751473	5.16667
280755038	5.44444
280755052	4.19444
280755082	3.55556
280755084	3.22222
280755093	3.86111
280755120	4.02778
280755424	2.33333
280755427	1.58333
280755450	1.58333
280755487	1.58333
280755533	1.58333
280755536	1.58333
280755576	1.58333
280755579	1.58333
280755580	1.58333
280755585	1.61111
280755613	2.11111
280755636	0.0277778
280755659	0.111111
280755671	0.166667
280755801	2.38889
280755896	5.08333
280756045	4.63889
280756046	4.63889
280756208	4.63889
280756340	4.63889
280756597	4.63889
280756760	4.63889
280756925	4.63889
280757101	4.63889
280757201	5.13889
280757245	2.08333
280757347	1.55556
280757427	1.55556
280757567	3.08333
280757616	1.75
280757750	1.75
280757791	2.05556
280757799	2.13889
280757882	1.55556
280757913	1.83333
280758360	0.722222
280758373	1.97222
280758397	0.972222
280758493	1.05556
280758524	3.30556
280758668	1.58333
280758684	1.75
280758754	1.91667
280758934	2.61111
280758935	4.16667
280758958	5.05556
280758959	5.58333
280759051	5.02778
280759054	5.02778
280759066	5.02778
280759120	5.02778
280759311	5.33333
280759352	6.33333
280759413	3.38889
280759500	5.72222
280759508	6.75
280759509	5.77778
280759620	5.77778
280759704	6.33333
280759999	6.13889
280760026	6.13889
280760050	5.77778
280760259	7.36111
280760265	5.38889
280760312	5.38889
280760345	5.80556
280760428	3.36111
280760456	2.22222
280760504	2.22222
280760654	4.30556
280760717	3.22222
280760718	8.05556
280760724	7.22222
280760832	7.22222
280760840	7.22222
280760912	7.22222
280760921	7.22222
280761061	7.22222
280761105	7.22222
280761108	7.22222
280761122	7.22222
280761172	7.22222
280761190	7.38889
280761731	7.63889
280761852	4.83333
280761857	0.722222
280761892	0.777778
280761920	0.861111
280762169	0.611111
280762674	0.972222
280762769	1
280762810	0.888889
280762894	0.527778
280763114	0.5
280763168	2.58333
280763219	1.94444
280763317	1.69444
280763330	1.69444
280763344	1.58333
280763358	1.91667
280763390	2.69444
280763448	1.25
280763484	2.33333
280764376	2.27778
280764429	1.94444
280764441	1.86111
280764602	1.75
280764716	2.52778
280764754	1.33333
280764759	0.638889
280764867	0.722222
280764907	0.777778
280764924	0.638889
280765054	0.638889
280765058	0.638889
280765061	0.638889
280765084	0.638889
280765107	0.666667
280765282	0.527778
280765617	0.527778
280765723	0.638889
280765821	0.583333
280765839	1.33333
280765868	0.833333
280766039	1.38889
280766319	0.277778
280766327	0.527778
280766416	0.138889
280766728	0.25
280767049	0.888889
280767190	0.0555556
280767207	0.222222
280767410	2.36111
280767450	0.972222
280767476	1.19444
280767613	2.16667
280767653	1.83333
280767893	2.27778
280768127	1.52778
280768246	0.972222
280768254	2.38889
280768429	1.19444
280768848	1.52778
280769116	1.47222
280769126	1.05556
280769208	1.47222
280769216	2.44444
280769297	0.5
280769387	0.972222
280769390	2.36111
280769432	1.30556
280769607	1.02778
280769832	1.33333
280769860	2.02778
280769893	1.72222
280770027	0.638889
280770030	0.638889
280770075	1.02778
280770117	0.638889
280770180	1.02778
280770207	0.638889
280770228	0.638889
280770368	0.638889
280770458	1.75
280770737	1.19444
280770829	1.38889
280770989	1.19444
280770990	7.33333
280771305	5.11111
280771328	6.55556
280771422	6.36111
280771468	6.36111
280771479	6.36111
280771485	6.36111
280771521	6.36111
280771546	6.36111
280771668	6.36111
280771739	7.08333
280771751	4
280771831	6.61111
280771835	1.80556
280771930	2.52778
280771945	3.19444
280772178	5.19444
280772207	4.11111
280772233	3.77778
280772251	4.83333
280772269	4.11111
280772327	4.94444
280772331	3.94444
280772381	5.58333
280772382	3.25
280772391	3.25
280772503	3.86111
280772662	2.91667
280772759	6.05556
280772868	1.75
280772905	2.11111
280773116	1.91667
280773323	1.91667
280773338	8.44444
280773409	5.66667
280773410	5.66667
280773419	5.66667
280773473	5.66667
280773495	5.66667
280773607	9.83333
280773618	7.66667
280773729	7.66667
280773891	7.66667
280773917	9.02778
280773918	7.61111
280773938	8.19444
280773955	6.47222
280774014	6.47222
280774021	6.94444
280774306	7.27778
280774501	7.75
280774530	9.25
280774733	8.94444
280774814	8.97222
280774824	8.02778
280774848	6.75
280774850	9.61111
280774904	9.25
280774905	9.08333
280774935	12.6111
280775018	11.8611
280775197	11.8611
280775329	11.8611
280775441	11.8611
280775457	11.8611
280775555	19.1667
280775604	14.5
280775783	14.6944
280775887	14.6944
280775938	15.75
280775963	15.75
280776043	15.5556
280776113	15.5556
280776249	15.5556
280776263	15.5556
280776360	15.5556
280776459	15.5556
280776462	15.5556
280776474	15.5556
280776526	15.5556
280776586	15.5556
280776723	19.8889
280776822	12.3889
280776872	12.3889
280776957	13.8333
280777090	10.7222
280777099	10.7222
280777188	10.7222
280777209	12.1667
280777220	9.55556
280777226	9.55556
280777237	9.55556
280777260	10.1389
280777261	8.69444
280777270	8.69444
280777329	8.94444
280777375	16.3889
280777468	6.52778
280777550	8.75
280777571	11.1389
280777632	10.7778
280777682	10.5
280777765	10.5
280777832	10.5
280777885	10.5
280778038	15.3889
280778039	13.1111
280778092	13.1111
280778200	13.1111
280778247	13.1111
280778346	13.2778
280778572	14.4722
280778905	14.6944
280779154	12.75
280779493	12.5833
280779496	12.5833
280779582	12.5833
280779627	12.5833
280779754	12.75
280779847	15.1389
280779881	16.25
280779965	13.5833
280780102	13.4167
280780118	13.4167
280780154	13.4167
280780155	18.1944
280780183	13.5278
280780264	13.5278
280780331	13.5278
280780364	13.9167
280780401	12.1389
280780408	12.3333
280780454	11.9444
280780505	11.9444
280780520	13.4167
280780552	12.8333
280780558	12.8333
280780579	12.8333
280780583	12.8333
280780686	13.5556
280780895	10.5278
280780896	10.5278
280781061	12.4722
280781066	1.36111
280781167	1.44444
280781254	0.944444
280781690	0.166667
280781724	1.13889
280781843	0.555556
280781857	0.555556
280781913	0.694444
280782286	1.05556
280782352	0.861111
280782443	1.72222
280782453	1.38889
280782457	2.25
280782655	1.52778
280782745	1.86111
280782764	1.83333
280782914	1.44444
280782942	1.11111
280782969	1.75
280783586	1.58333
280783963	3.22222
280783976	2.66667
280784465	2.33333
280784469	2.80556
280784569	3.61111
280784714	4.86111
280784883	3.69444
280784936	2.52778
280784960	2.91667
280785123	3.5
280785275	3.47222
280797657	1.11111
280798061	3.63889
280798103	0.916667
280798200	1.25
280798233	1.58333
280798287	2.05556
280798420	2.44444
280798421	1.33333
280798504	2.22222
280798583	5.52778
280798877	6.61111
280798884	5.86111
280799086	5.86111
280799179	5.86111
280799187	7.30556
280799265	9.33333
280799308	8.75
280799534	6.91667
280799824	8.80556
280799851	8.83333
280800267	11.8611
280800455	9.94444
280800499	9.94444
280800516	9.94444
280800550	9.94444
280800556	9.94444
280800597	9.94444
280800610	9.94444
280801006	10.3889
280801077	8.44444
280801411	6.19444
280801424	1.41667
280801498	1.11111
280801601	0.833333
280801722	1.33333
280801854	1.58333
280802211	1.16667
280802404	1.44444
280802857	1.61111
280802933	1.33333
280802999	1.86111
280803969	0.472222
280804029	0.555556
280804259	3.08333
280804374	1.61111
280804555	1.44444
280804702	1.19444
280804867	1.63889
280804990	1.25
280805964	1.25
280806044	0.305556
280806057	0.194444
280806167	0.194444
280806183	1.61111
280806239	1.58333
280806757	1.86111
280806968	1.77778
280807102	1.41667
280807260	2.11111
280807335	0.444444
280807398	0.444444
280807513	0.444444
280807883	0.527778
280807932	1.08333
280808128	0.416667
280808378	0.388889
280808529	0.388889
280808685	0.388889
280808743	0.388889
280808762	2.19444
280808778	1.61111
280808806	1.44444
280808811	1.69444
280808970	1.30556
280809056	1.55556
280809069	0.333333
280809082	0.333333
280809181	1.41667
280809458	0.527778
280809515	0.25
280809521	1.08333
280809652	0.333333
280809798	0.75
280809868	0.111111
280810153	0.277778
280810577	0.694444
280810640	0.333333
280810674	2.19444
280810896	0.916667
280810971	1.58333
280811055	1.33333
280811283	1.11111
280811485	2.08333
280812019	0.444444
280812099	0.666667
280812373	0.472222
280812671	1.58333
280812971	0.277778
280813468	0.166667
280813699	0.722222
280813989	0.166667
280813993	0.333333
280814218	0.333333
280814643	1.5
280814909	1
280814950	0.833333
280814975	1.5
280815230	1.33333
280815291	1.88889
280815597	0.694444
280823800	1.19444
280823954	1.22222
280824089	0.583333
280824460	2.36111
280824464	0.75
280824470	0.5
280824471	0.833333
280824895	3.19444
280825074	3.58333
280825084	2.72222
280825099	3.05556
280825189	2.88889
280825305	2.97222
280825604	3.11111
280826247	4.75
280826401	2.08333
280826421	2.08333
280826774	3.88889
280826831	3.05556
280826933	2.05556
280826989	2.88889
280827125	6.47222
280827235	4.88889
280827256	6.63889
280827922	6.58333
280828072	6.19444
280828109	6.80556
280828512	5.66667
280828655	6.05556
280828681	6.05556
280829151	5.66667
280829242	5.47222
280829405	6.66667
280829603	2.77778
280829616	4.02778
280831191	1.25
280831193	0.527778
280831427	0.972222
280831479	1.02778
280831540	0.777778
280831683	1.27778
280831782	1.02778
280831832	1.72222
280831995	3.88889
280832051	2.47222
280832203	2.47222
280832282	2.75
280832379	3.13889
280832684	2.63889
280832834	2.19444
280832856	1.36111
280832894	1.13889
280833041	1.16667
280833081	1.91667
280833098	0.972222
280833109	1.16667
280833126	1.08333
280833136	0.694444
280833243	1.86111
280833597	1.36111
280833693	3.41667
280833695	2.11111
280833697	2.58333
280833711	3.08333
280833759	3.44444
280833761	3.19444
280833807	2.58333
280833886	2.33333
280833888	1.30556
280833890	0.666667
280834019	0.805556
280834028	2.16667
280834523	1.08333
280834572	0.861111
280834827	1.86111
280834965	1.58333
280835006	1.66667
280835157	1.91667
280835203	1.80556
280835228	2.83333
280835250	1.44444
280835260	2.36111
280835596	1.38889
280835602	2.11111
280835627	1.30556
280835774	0.972222
280835946	3.11111
280835988	0.777778
280836205	0.777778
280836315	0.777778
280836447	1.63889
280836494	0.0555556
280836565	0.0277778
280837073	3.5
280837106	2.86111
280837148	3.44444
280837195	3.02778
280837220	3.02778
280837247	3.38889
280837485	3.19444
280837533	2.41667
280837552	9.83333
280837580	6.66667
280837589	6.66667
280837720	7
280837824	9.30556
280837837	8.63889
280837839	8.80556
280837859	8.63889
280837879	8.63889
280837888	8.63889
280837908	8.63889
280837909	8.63889
280837912	8.63889
280838155	8.94444
280838343	8.94444
280838515	9.80556
280838684	7.91667
280838872	6.05556
280838886	5.61111
280838931	6.16667
280838989	5.66667
280839065	5.80556
280839154	7.86111
280839157	1.11111
280839186	3.36111
280839315	2.19444
280839492	2.77778
280839495	2.77778
280839588	2.94444
280839590	2.33333
280839667	2.33333
280839710	2.88889
280839746	2.55556
280839902	2
280839903	2
280839905	2
280839931	2.16667
280840111	14.1111
280840115	11.6389
280840172	11.8333
280840295	11.6389
280840539	11.6389
280840661	11.6389
280840667	11.6389
280840855	11.6389
280841148	11.6389
280841340	11.6389
280841449	11.6389
280841511	13.1389
280841537	11.3056
280841582	11.3056
280841902	11.3056
280841911	11.3056
280841945	11.3056
280841969	11.3056
280841970	11.3056
280842016	11.3056
280842047	12.6944
280842137	11.1944
280842145	11.1944
280842224	11.1944
280842288	11.1944
280842328	11.3889
280842397	12.8611
280842542	6.38889
280842552	3.75
280842661	2
280842703	3.36111
280842772	1.75
280842848	1.72222
280842915	1.72222
280842944	1.38889
280843279	2.72222
280843548	0.888889
280843726	2.38889
280843815	1.25
280844077	1.25
280844078	1.25
280844181	2.91667
280844187	0.583333
280844318	0.583333
280844422	5.16667
280844623	3.5
280844700	3.5
280844851	3.66667
280844999	3.5
280845353	4.66667
280845494	4.33333
280845665	4.33333
280845992	3.30556
280846099	3.33333
280846231	5.05556
280846272	2.5
280846342	1.66667
280846369	1.66667
280846490	1.75
280846557	2.61111
280846568	0.305556
280846592	1.72222
280846738	0.833333
280847039	0.638889
280847043	2.02778
280847068	2.02778
280847079	2.77778
280847225	1.30556
280847227	1.13889
280847244	2.22222
280847253	1.61111
280847266	2.91667
280847458	3.05556
280847484	2.13889
280847543	1.86111
280847555	4.33333
280847703	5.41667
280848087	5.11111
280848198	5.11111
280848336	5.11111
280848356	5.47222
280848408	5.11111
280848560	6.66667
280848708	6.61111
280848735	5.66667
280848755	5.66667
280848901	6.22222
280848931	7.36111
280848941	4.13889
280849164	4.13889
280849178	4.36111
280849274	7.5
280849290	3.16667
280849469	3.72222
280849594	3.47222
280849737	4.19444
280850105	2.22222
280850250	2.08333
280850253	2.02778
280850256	2
280850262	1.88889
280850367	2.47222
280850507	1.63889
280850671	0.638889
280850680	1.25
280850750	1.13889
280850793	1.13889
280850796	0.527778
280851266	1.11111
280851520	0.916667
280851827	1.58333
280852139	1.05556
280852261	1.36111
280852506	1.38889
280852907	1.13889
280853169	1.25
280853414	1.75
280854107	0.805556
280854239	0.805556
280854443	0.805556
280854482	0.805556
280854595	2.02778
280854759	3.02778
280854912	2.19444
280856054	2.30556
280856656	2.41667
280856777	2.52778
280856779	4.58333
280856974	2.97222
280856975	3.22222
280857004	3.61111
280857040	4.33333
280857410	4.97222
280857436	4.75
280858388	4.38889
280858880	4.75
280859133	4.52778
280859550	4.83333
280859656	5.44444
280859932	5.30556
280859938	4.55556
280860016	4.11111
280860027	4.27778
280860231	4.77778
280860371	3.91667
280861044	4.08333
280861492	3.27778
280861507	2.80556
280861873	1.77778
280862116	3.05556
280862602	0.916667
280862702	1.02778
280863030	1.19444
280863777	2.25
280863828	1.72222
280863904	3.44444
280864031	2.61111
280864057	2.5
280864258	2.88889
280865174	4.5
280865332	3.25
280865371	2.91667
280865567	3
280865663	3.41667
280865817	1
280865920	1.02778
280866708	4.13889
280866789	1.88889
280867258	1.86111
280867419	2.05556
280867589	2.16667
280867694	3.16667
280867760	1.75
280867795	2
280867807	1.16667
280867811	0.75
280867856	1
280867892	0.555556
280867936	1.75
280867952	1.02778
280867980	1.02778
280868077	1.11111
280868141	2.22222
280873324	0.388889
280873325	6.72222
280873334	4.47222
280874097	4.47222
280874143	4.69444
280874261	4.44444
280874933	5.11111
280875021	5.11111
280875893	4.33333
280875922	4.91667
280876405	3.80556
280876525	4.41667
280876720	1.19444
280876836	0.833333
280876951	0
280877571	0.527778
280877639	1.33333
280878167	0.5
280878717	1.05556
280878725	2.02778
280879077	1.58333
280879235	1.94444
280879247	1.58333
280879614	2.44444
280879678	2.02778
280880070	1.88889
280880267	1
280881030	1
280881215	1.63889
280881355	0.5
280881424	0.5
280881572	0.638889
280881573	3.30556
280881680	2.55556
280881692	2.55556
280881693	2.94444
280881699	3.5
280882364	2.63889
280882557	1.72222
280882874	1.88889
280883847	3.52778
280884167	1.22222
280884220	1.55556
280884447	1.61111
280885031	1.44444
280885335	0.972222
280885485	2.83333
280885709	1.19444
280886031	1.33333
280886081	0.944444
280886369	1.19444
280886545	2.61111
280887389	0.777778
280887883	0.777778
280887907	1.55556
280887934	0.611111
280888139	0.722222
280888221	0.916667
280888902	1.38889
280888919	1.44444
280888930	1.25
280889207	1.36111
280889226	2.5
280889251	0.638889
280889585	0.916667
280889856	0.194444
280889899	0.944444
280890454	0.972222
280890928	2.75
280891006	3
280891029	3.5
280891287	4.02778
280891465	4.38889
280891467	2.77778
280891476	2.22222
280891483	1.97222
280891487	1.97222
280891497	2.25
280891559	2.19444
280898092	1.58333
280898232	0.694444
280898297	1.22222
280898375	1.05556
280898702	0.388889
280899131	0.583333
280899226	1.97222
280899405	0.416667
280899407	0.527778
280899941	1.47222
280900237	0.333333
280900331	1.30556
280900447	1.55556
280900656	0.888889
280901588	1.13889
280901721	1.38889
280901998	1.44444
280902342	0.472222
280902411	2.69444
280902573	1.75
280902764	2.72222
280903414	2.52778
280903675	2.55556
280904112	2.55556
280904122	2.08333
280904264	3.47222
280904274	0.472222
280904372	0.472222
280904447	1.36111
280905113	0.472222
280905339	0.944444
280905846	2.27778
280906271	1.44444
280907080	1.69444
280907306	1.13889
280907425	1.44444
280907456	1.97222
280907781	2
280908662	1.30556
280908872	1.41667
280908940	1.91667
280909326	1.25
280909493	1.08333
280909553	3.69444
280909581	1.5
280909995	1.69444
280910373	2.5
280910555	1.58333
280910561	2.55556
280910647	1.27778
280910706	3.02778
280911004	0.5
280911021	0.666667
280911238	1.19444
280911299	0.638889
280911319	0.277778
280911354	0.472222
280911424	1.44444
280911513	1.88889
280911525	1.44444
280911679	2.55556
280911733	2.25
280911761	2.22222
280911814	1.91667
280911836	1.33333
280911927	2.13889
280911944	0.777778
280911983	0.666667
280912028	1.11111
280912043	0.972222
280912079	2.58333
280912278	2.61111
280912300	3.27778
280912336	2.77778
280912418	3.38889
280912459	4.38889
280912461	3.61111
280912549	4.55556
280912629	2.94444
280912649	2.41667
280912659	2.41667
280912851	2.41667
280912894	3.41667
280912924	0.944444
280912958	1.22222
280912996	0.972222
280913027	3.33333
280913049	1.72222
280913050	2.36111
280913136	1.94444
280913139	2.55556
280913324	2.19444
280913337	2.55556
280913371	3
280913395	2.19444
280913455	1.11111
280913575	0.916667
280913614	1.19444
280913618	2
280913720	2.66667
280913768	2.97222
280913888	3.41667
280913915	2.41667
280913997	2.44444
280914003	1.86111
280914060	2
280914061	1.44444
280914107	1.52778
280914271	1.02778
280914609	2.36111
280914622	1.19444
280914800	2.27778
280914823	2.05556
280914967	2.16667
280915342	2.55556
280915419	2.83333
280915506	2.22222
280915512	2.22222
280915526	6.69444
280915620	4.05556
280915702	3.86111
280915713	4.44444
280915857	3.86111
280915861	3.86111
280915879	5.41667
280915974	3.08333
280915980	3.80556
280916037	5.41667
280916057	5.52778
280916164	5.38889
280916601	5.75
280917462	3.94444
280917463	2.83333
280917471	2.83333
280917491	3.02778
280917513	3.02778
280917543	4.25
280917677	2.36111
280917719	1.94444
280917720	1.55556
280917721	2.75
280917728	3.47222
280917757	2.38889
280917836	2.83333
280917917	1.75
280917921	2
280918123	1.97222
280918221	1.97222
280918308	1.52778
280918315	3.22222
280918336	1.47222
280918389	3.38889
280918400	3.05556
280918532	2.63889
280918545	2.38889
280918550	2.72222
280918677	3.52778
280918883	1.88889
280918925	2.30556
280919157	2.52778
280919537	1.86111
280919557	1.13889
280919752	0.888889
280919939	2.91667
280920571	0.916667
280920760	1.16667
280921025	1.02778
280921279	2
280921459	2.02778
280921524	1.41667
280921749	1.52778
280921771	1.66667
280921799	2.41667
280922014	1.55556
280922026	2.58333
280922207	0.722222
280922226	0.777778
280922659	3.72222
280922803	7.52778
280922859	6.83333
280923054	6.77778
280923171	6.77778
280923257	6.77778
280923314	6.77778
280923404	7.36111
280923405	10.2222
280923416	9.52778
280923448	9.52778
280923573	9.52778
280923580	9.52778
280923696	9.52778
280923812	9.52778
280923941	16.5833
280924083	13.0833
280924101	13.0833
280924182	13.0833
280924234	13.0833
280924246	13.0833
280924298	13.0833
280924336	13.0833
280924363	13.0833
280924486	13.0833
280924503	13.0833
280924636	13.0833
280924656	13.0833
280924670	19.0833
280924695	9.55556
280924870	9.55556
280924897	9.55556
280924933	17.7222
280925075	13.9167
280925117	13.9167
280925178	20.5
280925182	18.9167
280925187	18.9167
280925240	18.9167
280925393	18.9167
280925445	18.9167
280925452	18.9167
280925479	18.9167
280925486	27.3889
280925487	23.25
280925585	23.25
280925644	23.25
280925751	28.8056
280925770	26.5833
280925836	26.5833
280925847	26.5833
280925914	26.5833
280925921	26.5833
280925966	26.5833
280925971	26.5833
280925987	26.5833
280926058	26.5833
280926096	26.5833
280926097	26.5833
280926136	26.5833
280926148	26.5833
280926149	26.5833
280926173	26.5833
280926190	26.5833
280926194	26.5833
280926201	26.5833
280926222	26.5833
280926233	26.5833
280926239	26.5833
280926261	26.5833
280926586	29.4167
280926625	19.8889
280926697	19.8889
280926730	19.8889
280926778	19.8889
280926877	19.8889
280926901	19.9167
280926981	21.8889
280927065	23.9722
280927094	14.25
280927120	14.2222
280927246	14.2222
280927458	14.2222
280927526	14.2222
280927529	14.2222
280927530	14.4167
280927752	15.1944
280928018	13.6389
280928097	13.8333
280928163	13.6389
280928328	13.6389
280928387	15.1389
280928442	12
280928445	12
280929566	13.4167
280929954	7.91667
280930224	8.72222
280930285	8.88889
280930342	5.08333
280930575	5.66667
280930971	5.13889
280930986	6.77778
280930989	1.58333
280931005	2
280931010	1.66667
280931099	1.97222
280931118	6.55556
280931289	5.33333
280931323	5.5
280931344	5.5
280931535	5.44444
280931564	5.30556
280931598	5.30556
280931605	5.30556
280931659	5.30556
280931708	5.72222
280931712	4.75
280931780	5.61111
280931813	5.13889
280931871	5.38889
280931887	6.19444
280931888	4.80556
280931957	5
280931982	5
280931984	5.25
280931997	5.08333
280931998	5.08333
280932003	5.08333
280932007	5.08333
280932306	6.63889
280932376	3.13889
280932419	1.33333
280932588	1.58333
280932628	1.38889
280932689	1.55556
280932739	1.97222
280932795	1.25
280932843	1.33333
280933360	1.86111
280933371	0.472222
280933594	0.555556
280933833	1.83333
280933861	1.61111
280934354	1.02778
280934534	0.861111
280934807	2.36111
280934847	1.02778
280935110	0.972222
280935118	0.583333
280935210	1.69444
280935321	0.388889
280935541	2.97222
280935559	1.86111
280935697	1.86111
280935712	1.86111
280935724	2.27778
280935753	2.44444
280936056	2.27778
280936114	1.75
280936230	0.75
280936289	1.16667
280936331	0.583333
280936491	0.583333
280936530	0.722222
280936536	0.583333
280936545	1
280936614	0.861111
280936820	0.861111
280936822	0.861111
280937285	1.25
280937423	1.13889
280937554	0.583333
280937757	1.72222
280937962	0.583333
280938291	1.13889
280938343	0.583333
280938476	1.69444
280938493	0.583333
280938506	0.583333
280938540	1.16667
280938569	0.75
280938681	0.805556
280938713	0.0833333
280939012	0.222222
280939163	1.27778
280939210	1.22222
280939249	0.916667
280939472	0.916667
280939512	0.916667
280939999	1.75
280940066	0.25
280940233	0.722222
280940838	0.277778
280940914	0.833333
280941079	0.277778
280941328	1.52778
280941500	1.08333
280941506	1.30556
280941518	1
280941657	1.27778
280941682	1.13889
280941800	3
280941806	1.30556
280941890	0.916667
280942101	1.25
280942224	1.44444
280942487	1.44444
280942546	0.194444
280942814	0.0277778
280942828	0.277778
280942865	1.86111
280943765	1.83333
280943909	2.25
280944175	2.41667
280944496	2.25
280944536	2.38889
280944611	2.38889
280945003	2.41667
280945014	2.11111
280946050	1.22222
280946087	0.861111
280946242	0.527778
280946900	0.527778
280947138	3.08333
280947444	1.16667
280947546	1.44444
280947883	2.69444
280948021	1.58333
280949100	1.97222
280949236	2.25
280949544	1.66667
280949546	1.22222
280949780	0.527778
280950396	1.22222
280950497	1.05556
280950520	0.638889
280950596	0.805556
280951201	1.63889
280951408	0.0833333
280952191	0.25
280952285	0.25
280952555	0.0833333
280952960	0.0833333
280953004	0.5
280953007	0.0833333
280953079	0.138889
280953507	2.55556
280953515	1.55556
280953658	2.75
280953782	2.27778
280953931	2.27778
280953933	2.19444
280953978	2.02778
280954086	2.19444
280954341	2.61111
280954364	2.33333
280954430	2.11111
280954441	3.63889
280954846	2.91667
280954886	3.08333
280954889	2.91667
280954944	3.41667
280955013	2.5
280955369	4.16667
280955610	1.55556
280955816	1.61111
280955853	1.91667
280955863	2.16667
280955896	1.33333
280955898	1.19444
280956015	1.94444
280956156	0.138889
280956179	0.138889
280956201	1.19444
280956210	0.555556
280956348	0.75
280956368	0.611111
280956369	0.861111
280956403	0.972222
280956454	1.94444
280956603	1.75
280956649	1.47222
280956966	1.80556
280957009	1.55556
280957030	2
280957036	0.75
280957173	0.722222
280957205	1.58333
280957207	2.36111
280957273	2.22222
280957279	2.52778
280957290	2.02778
280957295	1.63889
280957320	3.66667
280957327	1.80556
280957329	1.86111
280957336	1.11111
280957339	0.888889
280957340	2.97222
280957349	1.88889
280957351	1.55556
280957355	2.11111
280957379	2.13889
280957382	2.27778
280957431	1.83333
280957460	3.83333
280957469	4.30556
280957494	3.27778
280957505	3.27778
280957507	4.69444
280957526	3.88889
280957542	4.13889
280957554	2.80556
280957556	2.72222
280957566	2.75
280957589	2.97222
280957609	2.47222
280957610	1.55556
280957615	2.72222
280957627	2.05556
280957659	2.25
280957676	1.63889
280960678	1.30556
280960785	0.5
280960800	1.08333
280960977	0.638889
280961004	0.277778
280961018	0.944444
280961021	0.555556
280961022	0.388889
280961028	4.19444
280961040	3.05556
280961068	3.33333
280961091	4.33333
280961112	2.94444
280961162	4.5
280961382	4
280961469	4.05556
280961501	3.13889
280961514	3.13889
280961524	3.38889
280961628	3.30556
280963191	3
280963201	1.27778
280963248	1.22222
280963356	1.61111
280963406	3.30556
280963564	3.86111
280963578	3.63889
280963590	4.72222
280963964	6.36111
280964057	5.55556
280964111	5.77778
280964179	5.13889
280966125	4.13889
280966186	3.16667
280966187	3.13889
280966188	3.13889
280966193	2.75
280966249	4.63889
280966263	2.38889
280966798	2.11111
280966805	2.55556
280966887	1.88889
280967070	1.5
280967151	1.41667
280967210	1.25
280967365	1
280967407	1
280967638	0.222222
280967753	12.3056
280968276	11.2222
280968532	12.3611
280968565	12.3056
280968611	11.9444
280968782	11.9444
280968958	12.8056
280969002	12.6111
280969006	12.6111
280969008	12.9722
280969046	12.9722
280969048	14.6944
280969073	17.0556
280969110	15.5278
280969223	14.5
280969329	14.5
280969452	14.6944
280969455	14.8889
280969687	14.5
280969766	14.5
280969833	15.0833
280970328	14.5
280970356	14.5
280970536	15.9444
280970597	15.3611
280970745	15.3611
280970805	16.4167
280970825	16.4167
280970828	14.1944
280970829	14.1944
280970919	14.6944
280971032	14.6944
280971130	14.0556
280971200	14.4167
280971244	11.4722
280971283	10.5833
280971702	10.3056
280971705	10.3333
280971724	11.6667
280971824	2.5
280972028	2.75
280972050	2.58333
280972238	2.58333
280972283	4.75
280972322	1.88889
280972456	2
280972469	4.13889
280972526	3.44444
280972588	3.63889
280972605	3.41667
280972729	3.11111
280972798	3.11111
280972865	3.41667
280972965	3.11111
280972986	4.13889
280973157	3.63889
280973200	3.94444
280973208	5.13889
280973318	2.80556
280973626	2.77778
280973675	2.80556
280973775	3.47222
280973808	2.83333
280973992	4.91667
280974100	2.86111
280974111	3.08333
280974114	2.97222
280974497	3.77778
280974563	2.5
280974589	2.5
280974785	4.11111
280974934	3
280975030	3
280975044	3
280975046	5.36111
280975050	2.13889
280975179	2.08333
280975304	3.44444
280975389	3.19444
280975424	3
280975445	3.27778
280975446	3.58333
280975487	3.13889
280975959	2.72222
280976331	1.11111
280976551	2.58333
280976638	2.77778
280977340	2.38889
280977648	2.22222
280978245	10.4167
280978283	15.5
280978917	15.5
280978945	14.8889
280978965	14.5833
280978976	14.5833
280978985	14.5833
280979021	14.5833
280979028	14.5833
280979144	14.5833
280979182	14.5833
280979221	14.5833
280979300	14.5833
280979329	14.5833
280979364	14.5833
280979367	14.5833
280979422	14.5833
280979510	14.5833
280979531	14.5833
280979797	14.5833
280979808	14.5833
280979814	14.5833
280979818	14.5833
280979854	14.5833
280979965	14.5833
280980005	14.5833
280980014	14.5833
280980015	15.4167
280980024	15
280980127	19.5278
280980134	16.1667
280980155	16.5833
280980167	15.75
280980209	15.75
280980310	15.75
280980315	15.75
280980342	15.75
280980344	15.75
280980419	15.75
280980440	15.75
280980444	15.75
280980477	15.75
280980487	15.75
280980495	15.75
280980505	15.75
280980506	15.75
280980512	16.4444
280980626	16.3056
280980636	16.3056
280980717	16.3056
280980729	16.3056
280980739	16.3056
280980757	16.3056
280980771	17
280980779	16.0278
280980885	16.0278
280980977	16.0278
280981026	17.25
280981050	17.2222
280981065	17.25
280981111	16.8611
280981128	16.8611
280981186	16.8611
280981201	18.3611
280981252	15.75
280981264	15.75
280981298	17.9722
280981334	17.75
280981378	17.75
280981414	23.5278
280981440	8.91667
280981539	8.91667
280981611	8.91667
280981915	8.91667
280981916	8.91667
280982311	9.02778
280982326	9.33333
280982427	9.08333
280982447	6.19444
280982493	5.97222
280982540	6.11111
280982564	5.86111
280982566	6
280982600	5.86111
280982697	5.86111
280982702	5.97222
280982835	5.41667
280982875	5.41667
280982922	6.16667
280982992	6.02778
280983022	6.02778
280983075	6.19444
280983172	7.5
280983277	1.19444
280983331	1.80556
280983456	2.91667
280983459	2.69444
280983465	2.33333
280983495	3.11111
280983498	2.36111
280983572	2.88889
280983657	3.55556
280983694	3.41667
280984080	3.25
280984121	3.25
280984157	3.25
280984268	5.19444
280984323	4.30556
280984466	4.05556
280984621	3.72222
280984715	4.05556
280984774	3.55556
280984840	3.55556
280984897	4.75
280984955	2.13889
280985137	3.30556
280985171	2.13889
280985452	2.22222
280985480	2.77778
280985605	2.11111
280985649	1.08333
280985665	1.38889
280985707	1.36111
280985763	2.08333
280985828	1.97222
280986056	2.22222
280986143	1.97222
280986204	1.97222
280986225	1.97222
280986348	2.77778
280986412	1.97222
280986621	1.97222
280986654	2.08333
280986869	1.97222
280986917	1.97222
280986983	1.97222
280987095	1.97222
280987134	1.97222
280987161	2.16667
280987204	1.97222
280987216	2.11111
280987381	2.13889
280987635	0.583333
280987666	0.916667
280987731	0.416667
280987756	0.638889
280987765	0.472222
280987920	0.472222
280987928	0.472222
280988014	1.19444
280988016	0.611111
280988025	1.13889
280988156	0.722222
280988234	0.944444
280988279	0.472222
280988527	1.83333
280988753	1.05556
280988763	2.77778
280988855	1.86111
280988885	2.55556
280988918	1.52778
280988921	2.5
280989081	1.55556
280989082	1.55556
280989137	1.55556
280989203	1.55556
280989213	2.61111
280989294	1.5
280989336	2.22222
280989425	1.75
280989547	2.22222
280989561	2.08333
280989603	1.44444
280989619	1.11111
280989853	1.11111
280990058	1.44444
280990202	1.11111
280990296	1.11111
280990481	1.11111
280990519	1.11111
280990632	1.11111
280990642	1.11111
280990720	2.72222
280990828	1.36111
280990870	1.36111
280990921	1.36111
280990996	1.36111
280991163	1.36111
280991164	1.36111
280991270	1.36111
280991277	2.22222
280991332	1.55556
280991345	2.13889
280991367	2.08333
280991471	2.13889
280991506	1.75
280991539	1.75
280991574	1.94444
280991583	1.36111
280991619	3.30556
280991648	2.61111
280991781	1.72222
280993185	1.5
280993198	2
280994100	1.72222
280994340	0.666667
280994359	1.27778
280996044	0.944444
280996356	1.69444
280996359	1.11111
280996548	1.41667
280996774	0.972222
280996788	1.16667
280997170	1.11111
280997217	0.861111
280997366	0.638889
280997402	0.833333
280997544	1.58333
280997586	0.333333
280997639	1.94444
280997728	1.33333
280998146	1.44444
280998382	1.52778
280998737	1.5
280998947	2.38889
280999085	0.555556
280999215	0.805556
280999218	0.555556
280999266	0.166667
280999376	1.05556
280999386	0.833333
280999398	0.555556
280999685	0.944444
280999739	0.694444
280999794	0.694444
280999816	1.91667
280999935	2.33333
281000128	2
281000160	1.83333
281000300	5
281000317	5.58333
281000676	5.41667
281001126	5.41667
281001323	5.55556
281001364	8.75
281001756	6.61111
281001799	6.75
281001888	6.80556
281002084	6.61111
281002443	4.66667
281002532	4.11111
281002728	4.05556
281003020	4.36111
281003068	4.5
281003187	3.94444
281003395	3.80556
281003456	3.13889
281003480	6.08333
281003955	3.19444
281003991	3.91667
281004058	5.19444
281004061	4.69444
281004380	5.22222
281004845	7.19444
281004913	4.5
281005564	4.02778
281005681	4.41667
281005714	4.61111
281005782	4.61111
281005997	3.94444
281006107	5.36111
281006149	2.36111
281006673	2.36111
281006757	3.27778
281006784	1.72222
281006811	1.91667
281006871	1.86111
281006907	6.27778
281007038	5.66667
281007073	5.66667
281007229	5.66667
281007295	5.66667
281007311	5.66667
281007313	5.66667
281007318	10.9722
281007467	7.97222
281007495	7.97222
281007516	7.97222
281007590	7.97222
281007601	7.97222
281007607	7.97222
281007609	7.97222
281007621	7.97222
281007623	12.5556
281007647	8.22222
281007651	8.22222
281007654	8.22222
281007665	8.22222
281007678	8.22222
281007685	8.61111
281007735	8.41667
281007751	8.41667
281007753	8.41667
281007795	8.72222
281007893	13.5278
281007904	9.22222
281007935	10.5278
281007976	7.66667
281007981	7.66667
281008000	7.66667
281008019	7.66667
281008053	7.66667
281008094	7.66667
281008131	8.16667
281008182	5.41667
281008213	5.61111
281008427	8.30556
281008533	4.80556
281008552	4.83333
281008581	4.63889
281008627	4.63889
281008798	4.63889
281008799	4.63889
281008871	4.80556
281008880	4.19444
281008919	4.75
281008925	2.13889
281008936	3.86111
281008940	4.38889
281008954	4.52778
281008966	4.83333
281008968	3.08333
281008970	3.08333
281008971	3.5
281008973	4.11111
281008990	2.22222
281009137	2.36111
281009160	2.38889
281009172	4.69444
281009335	2.11111
281009437	2
281009842	1.80556
281009998	1.91667
281010062	1.47222
281010065	1.47222
281010239	2.25
281010394	5.55556
281010457	4.52778
281010485	5.52778
281010599	4.52778
281010623	4.52778
281010652	4.52778
281010671	4.52778
281010758	4.52778
281010759	4.52778
281010768	4.52778
281010928	4.52778
281011046	4.75
281011094	4.63889
281011105	4.63889
281011231	5.25
281011365	4.75
281011484	4.52778
281011612	5.13889
281011644	4.52778
281011735	4.52778
281011778	4.52778
281011811	4.52778
281011994	4.52778
281012002	4.69444
281012010	4.77778
281012081	4.88889
281012103	8.22222
281012156	4.30556
281012382	4.16667
281012397	4.27778
281012442	4.05556
281012533	4.05556
281012582	4.47222
281012585	4.05556
281012729	4.05556
281012798	4.58333
281012825	4.05556
281012899	4.05556
281012904	4.05556
281012932	4.05556
281012990	4.05556
281013028	4.13889
281013118	4.05556
281013123	5.47222
281013245	3.41667
281013373	3.33333
281013440	3.47222
281013607	3.33333
281013710	3.75
281013770	3.33333
281013818	3.44444
281013856	3.44444
281014001	3.72222
281015510	3.5
281015592	3.66667
281015609	6.19444
281015618	2.86111
281015627	2.86111
281015637	2.86111
281015691	2.86111
281015716	2.97222
281015764	3.19444
281015768	2.86111
281015807	2.66667
281015842	2.55556
281015874	2.44444
281015876	3.61111
281015901	3.5
281015915	3.30556
281015921	3.30556
281015957	4.69444
281015958	2.05556
281015999	1.63889
281016011	1.63889
281016013	13.0278
281016130	11.6389
281016140	11.3889
281016153	11.8333
281016241	11.0556
281016263	11.0556
281016279	11.75
281016302	11.6111
281016312	11.9722
281016324	12.6389
281016360	20.7222
281016384	19.8889
281016460	19.5556
281016473	19.5556
281016480	21
281016557	18.0833
281016625	18.0833
281016644	18.8333
281016711	18.4444
281016724	18.3056
281016768	18.4444
281016772	18.4444
281016830	18.3056
281016919	18.0833
281016922	18.0833
281016939	19.3056
281016973	18.0833
281016981	18.3056
281017049	19.6389
281017077	18.1944
281017082	18.3056
281017125	18.5
281017154	18.75
281017171	18.3056
281017177	18.8056
281017182	18.3056
281017204	19.1389
281017270	18.5278
281017408	18.0833
281017415	18.5
281017505	18.5
281017516	18.0833
281017662	18.0833
281017697	18.5
281017706	18.0833
281017711	18.0833
281017793	18.6944
281017827	18.0833
281017859	18.6944
281017904	18.0833
281017924	18.0833
281017929	18.0833
281017932	18.0833
281017952	18.0833
281017960	18.5278
281018093	18.3056
281018179	18.4444
281018180	18.3056
281018329	18.3056
281018337	18.6667
281018354	18.0833
281018470	20.0833
281018471	18.8611
281018480	19.1667
281018528	19.3611
281018557	19.1667
281018570	19
281018761	18.8056
281018765	18.1944
281018767	18.1944
281018781	18.5
281018795	18.1944
281018812	18.1944
281018899	18.75
281018912	18.3333
281018926	18.3333
281018940	18.5
281019056	18.5833
281019113	18.0833
281019177	19.3056
281019184	18.6944
281019197	18.6944
281019227	18.6944
281019375	19.3056
281019399	18.0833
281019453	18.0833
281019564	18.0833
281019594	18.1944
281019647	18.5
281019733	18.1944
281019801	18.1944
281019850	19.75
281019941	18.5
281020000	18.6944
281020038	18.5
281020062	19.3333
281020097	18.0833
281020098	18.0833
281020151	18.0833
281020257	18.0833
281020270	18.4167
281020276	18.3333
281020279	18.1944
281020280	18.1944
281020302	18.4444
281020345	18.4444
281020355	18.9167
281020473	21.3889
281020484	13.4722
281020540	13.3611
281020567	15.1667
281020594	13.3056
281020635	13.3056
281020669	13.5
281020692	17.0833
281020712	15.5556
281020763	15.2222
281020819	15.2222
281020820	15.2222
281020835	15.2222
281020836	15.2222
281020885	17.6667
281020888	13.3889
281020924	13.3889
281020927	13.3889
281020946	14.25
281020983	20.0833
281021135	10.4444
281021169	9.77778
281021179	10.3611
281021211	9.97222
281021321	9.97222
281021374	9.97222
281021377	11.1944
281021378	8.63889
281021389	10.1667
281021424	8.94444
281021464	8.94444
281021466	9.13889
281021478	11.7222
281021487	9.86111
281021488	9.86111
281021503	9.86111
281021513	10.2222
281021524	10.4722
281021563	9.91667
281021565	9.05556
281021642	9.16667
281021657	8.94444
281021678	10.5833
281021685	10.4722
281021702	10.1111
281021789	10.1111
281021802	10.1111
281021803	10.1111
281021818	10.6111
281021842	9.19444
281021988	8.52778
281021989	8.52778
281022011	8.94444
281022040	8.75
281022115	8.63889
281022191	9.27778
281022197	8.75
281022227	9.33333
281022252	8.86111
281022254	8.97222
281022291	8.75
281022292	8.75
281022316	13.7778
281022334	9.11111
281022338	9.11111
281022371	9.11111
281022373	9.11111
281022380	9.11111
281022449	9.11111
281022595	9.75
281022620	8.88889
281022636	8.77778
281022694	9.19444
281022705	8.77778
281022724	9
281022730	9.27778
281022739	8.66667
281022751	10.0556
281022760	10.8611
281022777	8.19444
281022783	8.13889
281022853	8
281022856	8
281022982	8.83333
281023069	6.75
281023084	6.97222
281023129	7.36111
281023175	6.97222
281023224	6.75
281023338	18.1111
281023379	15.2778
281023569	15.2778
281023606	16.8889
281023612	16.3056
281023650	16.3056
281023698	16.3056
281023844	17.2778
281023851	16
281023878	16
281023927	16
281023948	16
281023956	21.1667
281024027	17.2222
281024032	19.4167
281024075	17.6944
281024100	17.6944
281024101	17.6944
281024103	17.6944
281024136	17.6944
281024140	17.6944
281024146	17.6944
281024148	17.6944
281024153	17.6944
281024174	18.6944
281024233	13.3611
281024322	13.8611
281024327	13.3611
281024350	14.6389
281024363	13.1111
281024393	12.8056
281024495	12.9444
281024627	14.75
281024642	13.4444
281024644	13.4444
281024814	13.4444
281024902	13.8056
281024917	13.5556
281024960	12.1389
281024967	12.1389
281024973	12.4444
281025094	12.1389
281025186	14.3056
281025281	10.6389
281025414	10.25
281025461	11.4722
281025550	13.8333
281025576	13.4722
281025603	13.4722
281025618	13.4722
281025619	13.4722
281025624	13.4722
281025636	13.4722
281025643	13.4722
281025652	13.4722
281025662	13.4722
281025777	13.4722
281026004	8.38889
281026021	7.16667
281026082	7.16667
281026110	7.66667
281026464	7.16667
281026521	7.30556
281026621	7.47222
281026691	7.16667
281026739	7.86111
281026743	7.75
281026772	7.83333
281026807	7.86111
281026876	5.86111
281026967	5.86111
281027141	6.33333
281027178	6.52778
281027383	6.05556
281027464	6.05556
281027542	8.69444
281027628	7.69444
281027630	8.02778
281027637	7.47222
281027805	7.91667
281027814	7.77778
281027887	7.80556
281028068	6.41667
281028095	8.02778
281028145	6.97222
281028344	6.77778
281028356	7.75
281028366	6.52778
281028402	5.72222
281028446	6.11111
281028510	5.80556
281028519	5.77778
281028697	5.08333
281028727	5.05556
281028800	5.88889
281029000	2.08333
281029028	1.22222
281029125	2.75
281029179	2.88889
281029199	2.36111
281029246	2.86111
281029436	2.69444
281029505	2.75
281029566	2.77778
281029755	3.5
281029984	2.05556
281030015	3.27778
281030108	2.16667
281030109	5.47222
281030164	4.47222
281030370	4.47222
281030427	4.47222
281030626	5.16667
281030688	4.75
281030875	4.44444
281031098	5.30556
281031143	4.44444
281031201	4.69444
281031265	5.80556
281031267	3.38889
281031270	3.27778
281031281	5.44444
281031470	4
281031606	4.13889
281031712	4
281031785	4.5
281031849	4.55556
281032031	3.27778
281032046	3.77778
281032118	2.19444
281032179	1.05556
281032271	2.11111
281032314	1.25
281032440	0.694444
281032569	0.888889
281032881	1.55556
281032908	2.38889
281032995	2.13889
281032996	2.38889
281033085	2.38889
281033130	3.25
281033163	3.02778
281033242	2.94444
281033357	2.94444
281033444	3.13889
281033523	3.25
281033587	2.27778
281033710	2.52778
281033730	2.61111
281033816	5.05556
281033819	2.75
281033859	2.69444
281033953	3.41667
281034098	3.44444
281034146	3.38889
281034285	3.22222
281034371	11.4167
281034429	10.0278
281034543	9.19444
281034559	8.44444
281034560	8.44444
281034622	13.5278
281034754	12.2778
281034756	12.2778
281034760	12.2778
281034761	12.2778
281034764	12.2778
281034770	12.2778
281034772	12.2778
281034780	12.2778
281034830	13.7778
281034858	9.27778
281034861	9.27778
281035019	9.77778
281035062	10
281035122	8.27778
281035696	8.88889
281035875	8.94444
281035963	8.66667
281035995	11.5
281036010	9.47222
281036062	10.1667
281036071	8.22222
281036085	9.94444
281036136	9.61111
281036137	9.61111
281036157	9.61111
281036185	9.61111
281036200	9.61111
281036266	9.61111
281036279	9.61111
281036307	9.61111
281036314	9.61111
281036373	9.75
281036404	8.91667
281036437	8.41667
281036440	9.94444
281036461	10.75
281036505	9.66667
281036559	9.16667
281036598	9.16667
281036600	9.16667
281036601	9.16667
281036616	9.16667
281036623	9.16667
281036668	9.16667
281036681	9.58333
281036706	10.1389
281036893	9.02778
281036914	8.41667
281036935	11.75
281036971	6.47222
281037062	6.47222
281037065	6.47222
281037175	6.47222
281037182	6.47222
281037187	6.47222
281037195	6.47222
281037205	6.47222
281037223	6.47222
281037226	6.47222
281037227	12.7778
281037246	9.86111
281037344	9.86111
281037383	19.1111
281037406	16.8333
281037424	16.8333
281037446	16.8333
281037448	16.8333
281037470	16.8333
281037540	16.8333
281037551	16.8333
281037562	16.8333
281037629	16.8333
281037644	16.8333
281037669	16.8333
281037749	16.8333
281037761	16.8333
281037808	16.8333
281037926	16.8333
281037931	16.8333
281037932	16.8333
281037939	16.8333
281038019	16.8333
281038020	16.8333
281038039	16.8333
281038060	16.8333
281038085	16.8333
281038236	16.8333
281038242	16.8333
281038246	16.8333
281038267	16.8333
281038293	16.8333
281038294	16.8333
281038305	16.8333
281038307	16.8333
281038382	16.8333
281038388	16.8333
281038392	17.4722
281038400	12.5
281038456	12.5
281038457	12.7778
281038482	8.80556
281038509	14.0556
281038542	9.97222
281038547	10.2778
281038570	10.1111
281038598	9.97222
281038605	10.7778
281038608	9.97222
281038620	9.97222
281038626	10.2222
281038642	10.7778
281038654	13.8611
281038662	10.6389
281038696	10.6111
281038739	10.5556
281038760	6.97222
281038768	7.05556
281038774	7.61111
281038789	6.72222
281038800	5.55556
281038809	4.61111
281038825	4.5
281044451	4.33333
281044465	3.94444
281044488	6.83333
281044504	6.08333
281044506	6.58333
281044537	5.80556
281044538	5.22222
281044572	5.16667
281044595	4.75
281044626	4.94444
281044645	4.77778
281044681	4.08333
281044765	3.58333
281044842	3.5
281044993	3.36111
281045030	2.83333
281045063	3.83333
281045118	2.83333
281045185	3.36111
281045230	4.72222
281045258	2.75
281045277	3.25
281045283	2.66667
281045310	2.66667
281045317	2.66667
281045334	3.66667
281045598	3.44444
281045608	3.30556
281045616	5.58333
281045651	2.38889
281045729	3.38889
281045734	1.75
281046083	2.36111
281046485	1.75
281046538	4
281046591	2.97222
281046678	2.97222
281046683	2.97222
281046770	3.27778
281046806	6.55556
281047246	2.83333
281047470	3.55556
281047641	3.11111
281047733	3.11111
281048157	3.44444
281048225	4.47222
281048404	3.52778
281048641	1.86111
281048992	1.86111
281049244	1.97222
281049267	2.19444
281049416	2.08333
281049469	2.08333
281049519	2.61111
281049622	2.19444
281049663	2.97222
281049732	5.05556
281049745	3.80556
281049960	4.44444
281049966	3.66667
281049980	3.52778
281050221	3.52778
281050224	4.33333
281050230	4.25
281050256	4.11111
281050266	4.11111
281050397	4.11111
281050587	4.47222
281050701	4.58333
281050779	4.27778
281050820	2.86111
281050848	4
281050957	2.91667
281051010	2.94444
281051011	6.27778
281051034	6.11111
281051037	5.63889
281051093	5.63889
281051145	5.75
281051195	6.08333
281051294	5.94444
281051382	5.52778
281051398	5.52778
281051478	8.19444
281051525	7.75
281051786	7.75
281051787	7.75
281051820	7.75
281051821	7.75
281051850	9.91667
281051928	9.19444
281051930	9.19444
281051935	9.19444
281051939	9.19444
281051941	10.6389
281051945	7.75
281051962	14.8056
281051968	13.3611
281051980	13.3611
281051992	13.3611
281052008	13.3611
281052014	13.5833
281052024	14.1667
281052036	13.9444
281052038	13.9444
281052040	13.9444
281052045	13.9444
281052062	14.8889
281052158	5.05556
281052192	5.75
281052198	5.75
281052301	2.83333
281052553	4.30556
281052787	3.58333
281052803	3.47222
281052804	2.33333
281052846	2.33333
281052894	2.58333
281053034	2.5
281053087	0.944444
281053142	0.972222
281053143	1.77778
281053208	1.63889
281053262	3.5
281053303	1.80556
281053306	1.80556
281053335	1.80556
281053383	4.38889
281053538	1.55556
281053587	1.55556
281053673	2.41667
281053689	3.5
281053732	3
281053781	2.25
281053865	2.52778
281053917	2.22222
281053971	2.16667
281054005	3.55556
281054120	3.08333
281054399	3.38889
281054503	4.63889
281054876	3.91667
281054904	3.27778
281054906	3.27778
281054908	3.27778
281055095	3.27778
281055128	3.33333
281055193	3.08333
281055260	3.16667
281055317	3.08333
281055319	3.08333
281055427	3.16667
281055455	3.08333
281055481	3.08333
281055543	3.27778
281055607	3.88889
281055615	3.47222
281055665	3.94444
281055807	3.52778
281055825	3.47222
281055919	3.94444
281055996	3.52778
281056011	3.47222
281056034	3.47222
281056085	3.47222
281056086	4.80556
281056088	3.41667
281056097	3.41667
281056145	3.41667
281056152	3.41667
281056167	3.41667
281056174	3.41667
281056181	3.41667
281056252	3.41667
281056279	3.41667
281056286	3.41667
281056323	3.41667
281056466	4.08333
281056467	3.41667
281056489	3.41667
281056517	3.41667
281056528	3.41667
281056529	3.83333
281056552	3.5
281056944	3.63889
281056958	3.02778
281057040	3.41667
281057172	2.72222
281057175	2.72222
281057264	4.05556
281057290	0.305556
281057297	0.277778
281057307	0.638889
281057315	0.75
281057348	0.277778
281057746	0.25
281057753	0.166667
281057837	2.16667
281057838	1.5
281057856	1.5
281057870	1.5
281057910	1.5
281058062	1.5
281058064	1.5
281058098	2.55556
281058131	1.97222
281058142	1.97222
281058158	1.97222
281058199	1.97222
281058246	1.97222
281058248	1.97222
281058264	1.97222
281058283	1.97222
281058300	2.36111
281058329	2.52778
281058365	0.555556
281058384	0.944444
281058390	0.555556
281058436	1.11111
281058515	0.555556
281058520	0.555556
281058523	0.555556
281058834	1.22222
281058895	0.166667
281058896	0.166667
281059085	0.166667
281059198	0.944444
281059253	0.333333
281059258	0.555556
281059611	0.666667
281059831	3.38889
281059896	1.83333
281060038	2.44444
281060203	3.47222
281060248	2.33333
281060249	2.11111
281060529	3
281060556	4.25
281061009	3.83333
281061067	3.25
281061153	3.25
281061322	2.30556
281061376	3.55556
281061385	2.88889
281061552	2.47222
281061635	2.22222
281061849	2.22222
281061850	5.77778
281061919	3.02778
281061949	2.72222
281061952	2.72222
281062025	3.22222
281062222	3.02778
281062307	1.5
281062495	2.58333
281062569	1.33333
281062645	0.555556
281062695	0.805556
281062802	0.75
281063216	0.916667
281063244	1.33333
281063492	0.611111
281063970	0.361111
281064009	1.11111
281064033	0.694444
281064077	0.694444
281064132	1.55556
281064341	1.77778
281064477	1.75
281064487	1.80556
281064825	1.38889
281065387	1.69444
281065695	2.94444
281065823	1.30556
281066044	0.916667
281066164	2.47222
281066212	1.13889
281066333	1.25
281066664	1.75
281067056	1.44444
281067511	1.63889
281067808	1.66667
281067848	2.16667
281068071	1.63889
281068365	2.08333
281068454	2.80556
281069304	1.88889
281070331	3.52778
281070440	2.22222
281070575	1.77778
281070617	5.38889
281070811	3.36111
281070931	3.16667
281070932	3.66667
281071044	3.66667
281071254	3.47222
281071381	4.44444
281071574	2.61111
281071579	3.05556
281071766	1.72222
281071843	1.63889
281071949	1.30556
281071988	1.36111
281072171	2.27778
281072209	2.11111
281072235	2.83333
281072366	2.69444
281072710	3
281073018	2.19444
281073260	2.19444
281073329	2.55556
281073378	2.05556
281073445	1.13889
281073721	1.16667
281073978	1.19444
281074063	3.58333
281074406	2.36111
281074456	2.27778
281074900	2.41667
281074913	3.27778
281074914	2.05556
281074980	1.94444
281075042	1.75
281075203	1.44444
281075387	2.88889
281075389	1.75
281075517	1.5
281075605	1.77778
281075609	1.55556
281075856	4.5
281075915	1.47222
281075916	1.69444
281075973	1.58333
281075993	3.02778
281076005	1.83333
281076123	2.22222
281076294	1.66667
281076403	2.44444
281076445	2.88889
281076584	1.75
281076830	2.97222
281076832	5.38889
281076889	5.08333
281076911	5.80556
281076975	5
281077260	5
281077324	5
281077325	5.94444
281077337	6.22222
281077392	5.41667
281077410	5.38889
281077415	4.22222
281077420	4.22222
281077708	4.41667
281077745	5.22222
281077913	0.361111
281077924	0.111111
281077938	0.75
281078069	0.0833333
281078071	0.0833333
281078150	0.388889
281078255	0.0833333
281078290	1.41667
281078292	2.25
281078293	1.75
281078306	2.22222
281078486	2.75
281078595	2.47222
281078799	2.05556
281085647	1.16667
281085747	2.58333
281086109	1.25
281086120	1.02778
281086156	1.36111
281086160	0.944444
281086177	0.972222
281086191	0.777778
281086252	1.97222
281086673	2.16667
281086695	2.05556
281086758	1.33333
281086783	1.02778
281086886	2.5
281086998	1.61111
281087140	2.08333
281087157	1.80556
281087164	1.44444
281087220	1.5
281087418	1.69444
281087436	1.08333
281087502	1.27778
281087510	1
281087538	0.305556
281087556	0.277778
281087920	0.0555556
281088069	0.583333
281088138	0.0833333
281088152	0.277778
281088222	0.0277778
281088223	0.472222
281088229	0.222222
281088237	0.611111
281088272	0.833333
281088275	1
281088311	1.41667
281088323	0.444444
281088528	0.416667
281088541	0.583333
281088613	0.25
281088635	0.25
281088906	0.25
281088959	0.25
281088992	0.25
281089045	0.944444
281089063	0.861111
281089191	1.72222
281089206	3.33333
281089275	2.05556
281089352	1.83333
281089356	1.83333
281089368	6.63889
281089450	3
281089459	3
281089500	4.61111
281089506	3.41667
281089516	3.41667
281089523	3.41667
281089524	3.41667
281089529	5.5
281089530	1.61111
281089590	2.30556
281089599	1.41667
281089600	1
281089786	0.833333
281089835	0.861111
281089890	0.111111
281089949	0.305556
281090522	0.333333
281090726	2.80556
281090768	1.77778
281090896	1.77778
281090917	2.52778
281090984	2.36111
281090986	2.11111
281091099	1.75
281091124	1.75
281091156	2.58333
281091204	0.333333
281091383	0.25
281091409	1.77778
281091437	0.694444
281091462	0.777778
281091466	2.41667
281091590	1.63889
281091686	1
281091700	1.02778
281091706	1.16667
281091710	0.527778
281091784	1.19444
281091895	2.25
281091899	1.75
281091900	1.75
281091907	2.08333
281091971	1.61111
281092028	1.66667
281092031	1.88889
281092136	2.88889
281092167	0.222222
281092216	0.305556
281092306	0.194444
281092315	0.611111
281092359	0.25
281092438	0.472222
281092456	0.666667
281092953	0.944444
281092995	0.611111
281093082	0.972222
281093086	0.666667
281093103	1.33333
281093112	1.63889
281093281	0.777778
281093417	0.777778
281093475	1.27778
281093546	1.52778
281093653	0.333333
281093662	0.333333
281093771	0.388889
281093996	0.5
281094156	0.138889
281094281	0.472222
281094314	1.58333
281094751	5.83333
281094785	4.86111
281094920	4.86111
281095387	4.86111
281095395	4.86111
281095424	5.05556
281095613	5.05556
281095622	4.27778
281095854	4.47222
281095896	7.38889
281096251	3.33333
281096314	3.61111
281096315	3.13889
281096376	3.5
281096482	4.08333
281096524	3.38889
281096679	3.25
281096979	2.88889
281097025	3.38889
281097240	3.27778
281097393	2.30556
281097398	0.972222
281097430	0.611111
281097545	0.722222
281097687	2.11111
281097718	1.30556
281097883	2.61111
281097907	1.86111
281098371	2.25
281098405	1.97222
281098498	2.11111
281098500	0.916667
281098693	0.944444
281098778	2.19444
281098818	1.44444
281098913	1.25
281098996	3.83333
281099542	2.16667
281100044	2.36111
281100060	2.16667
281100077	2.36111
281100176	3.5
281100216	1.41667
281100228	3.44444
281100392	1.91667
281100527	2.77778
281100649	3.44444
281100732	3.25
281100859	2.63889
281101222	4.19444
281101295	4.75
281101300	4.02778
281101428	2.44444
281101522	3.19444
281101788	3.36111
281102090	2.38889
281102108	3.33333
281102234	2.66667
281102349	2.11111
281102372	4.58333
281102481	3.80556
281102766	3.36111
281103156	2.91667
281103221	2.91667
281103375	2.11111
281103455	2.36111
281103471	1.75
281103472	1.94444
281103473	0.916667
281103714	1.72222
281103835	1.25
281104643	1.47222
281104678	0.333333
281104718	0.861111
281104724	0
281104888	0.611111
281105053	1.08333
281105362	0.333333
281105664	0.444444
281105755	1.27778
281105851	0.25
281105863	1.55556
281105891	0.527778
281105901	2.88889
281106018	1.86111
281106028	2.13889
281106190	2.88889
281106866	3.77778
281107060	2.75
281107094	2.05556
281107300	2.16667
281107567	4.80556
281107659	2.30556
281107765	2.41667
281107798	2.30556
281108189	3.30556
281108195	1.05556
281108467	0.972222
281108519	2.22222
281108653	2.19444
281108727	2.13889
281108732	2.13889
281108811	3.27778
281108976	1.86111
281109149	1.5
281109562	2.11111
281109726	1.38889
281109812	2.30556
281109960	0.666667
281110080	1.05556
281110099	0.972222
281110977	1.47222
281111148	0.583333
281111162	0.555556
281111287	0.666667
281111561	0.694444
281112068	2.11111
281112098	1.33333
281112143	1.47222
281112186	1.55556
281112188	2.55556
281112243	1.86111
281112308	2.38889
281112377	2.44444
281112394	2.22222
281112569	1
281112570	1.11111
281112673	1.16667
281112805	0.861111
281112931	1.41667
281113000	0.75
281113003	0.638889
281113449	1.02778
281113515	1.08333
281113651	1
281113787	0.25
281113863	0.416667
281113869	0.305556
281113875	0.416667
281114060	1.75
281114116	2.27778
281114119	4.30556
281114154	3.91667
281114233	3.97222
281114291	5.52778
281114566	4.25
281114621	4.05556
281114627	4.86111
281114846	5.22222
281114899	5.16667
281114936	5.02778
281114937	5.02778
281114946	5.47222
281114949	5.36111
281114953	5.36111
281114956	5.94444
281114959	5.72222
281114960	5.63889
281114993	5.80556
281114994	4.38889
281115066	4.38889
281115208	4.38889
281115331	5.19444
281115350	4.38889
281115365	4.38889
281115374	5.19444
281115375	4.38889
281115386	4.38889
281115393	5.55556
281115396	5.88889
281115411	5.69444
281115420	3.25
281115427	3.25
281115434	3.25
281115476	4.58333
281115518	2.69444
281115567	3.47222
281115637	4.11111
281115638	2.80556
281115662	3.02778
281115668	5.83333
281115733	4.72222
281116328	4.72222
281116545	5.72222
281116789	5.86111
281116933	3.44444
281117034	6.72222
281117377	4.66667
281117588	4.66667
281117739	5.22222
281117760	5.80556
281117880	6.41667
281117914	7.05556
281117979	5.36111
281118186	5.36111
281118243	6.16667
281118342	5.44444
281118384	6.05556
281118712	3.11111
281119102	2.36111
281119171	2.36111
281119192	3.63889
281119212	3.72222
281119228	2.97222
281119231	2.91667
281119359	2.94444
281119582	3.33333
281119592	3.02778
281119696	4.19444
281119975	2.94444
281120011	4.13889
281120227	4.11111
281120404	3.44444
281120752	4.08333
281120768	3.58333
281120834	4.69444
281120951	3.30556
281121214	4.75
281121286	4.05556
281121419	4.08333
281121579	3
281121624	3.88889
281121626	3.86111
281121721	2.58333
281121878	2.58333
281121942	3.36111
281122146	3.22222
281122231	2.61111
281122232	3.61111
281122325	5.77778
281122392	4.11111
281122394	3.66667
281122515	3.36111
281122595	4.22222
281122850	3.27778
281122852	3.94444
281122858	4.86111
281122915	4.22222
281122942	4.52778
281123069	3.66667
281123081	4.27778
281123084	3.91667
281123091	3.47222
281123312	5.16667
281123662	5.30556
281123681	6
281123709	6.69444
281123979	6.22222
281123990	6.02778
281124071	6.25
281124101	6.02778
281124128	6.44444
281124653	5.63889
281124685	4.25
281124761	5.97222
281124922	5.16667
281125065	5.25
281125124	4.97222
281125125	4.97222
281125126	4.97222
281125187	4.97222
281125318	4.97222
281125560	4.97222
281126027	6.5
281126395	5.75
281126439	5.75
281126506	6.36111
281126523	5.58333
281126545	5.91667
281126555	4.75
281126660	4.75
281126663	5.75
281126694	6.08333
281126729	4.05556
281126879	3.55556
281126976	4.55556
281127042	5.47222
281127084	4.41667
281127281	6.25
281127689	6.08333
281127725	5.55556
281127784	5.55556
281127814	5.55556
281127837	5.55556
281127841	5.55556
281127924	5.55556
281128018	5.55556
281128102	6.69444
281128105	6.27778
281128134	5.61111
281128381	8.66667
281128480	9.97222
281128655	9.63889
281128714	9.63889
281128807	9.63889
281129196	10.0556
281129320	10.4722
281129322	9.5
281129444	6.91667
281129579	6.91667
281129590	6.91667
281129767	7.52778
281129831	6.91667
281130002	7.25
281130103	6.05556
281130153	5.44444
281130215	6.05556
281130245	6.36111
281130279	6.02778
281130371	10.8611
281130514	8.75
281130569	8.75
281130591	8.75
281130624	8.75
281130912	9.75
281131061	7.44444
281131155	8.05556
281131513	5
281131539	5
281131583	5
281131717	5.25
281131776	4.36111
281131783	5.02778
281131902	4.80556
281131946	6.05556
281132004	5.38889
281132044	5.61111
281132047	5.52778
281132206	5.52778
281132285	3.11111
281132415	3.69444
281132443	3.16667
281132537	2.22222
281132608	2.08333
281132618	2.58333
281132795	2.66667
281133116	2.52778
281133288	2.66667
281133289	1.19444
281133330	4.55556
281133485	4.83333
281133518	4.22222
281133560	4.22222
281133607	4.22222
281133630	4.22222
281133657	6.77778
281133877	3
281134028	2.52778
281134080	2.97222
281134122	2.11111
281134154	2.52778
281134158	0.611111
281134364	1.44444
281134715	0.888889
281135181	1.88889
281135286	2.13889
281135445	1.69444
281135478	1.47222
281135565	2.08333
281135629	1.16667
281135742	2.30556
281135745	1.77778
281136031	2.55556
281136095	1.08333
281136114	2.44444
281136535	1.41667
281136572	0.916667
281136725	1.83333
281136852	0.944444
281137056	1.19444
281137087	1.38889
281137149	1.61111
281137324	2.38889
281137754	1.47222
281138357	1.63889
281138550	2.97222
281138657	1.16667
281138745	2.05556
281138764	1.55556
281138791	1.88889
281138961	1.22222
281139370	1.38889
281139545	3.75
281139604	4
281139748	3.30556
281139843	3.61111
281139854	3.38889
281140015	3.38889
281140016	4.19444
281140232	1.77778
281140321	1.77778
281140417	1.77778
281140605	2.05556
281140616	1.02778
281140666	3.97222
281140750	3.33333
281140782	3.41667
281140842	3.19444
281141104	3.61111
281141223	2.75
281141501	2.75
281141530	2.75
281141572	3.75
281141809	3.38889
281141877	3.38889
281142198	3.19444
281142242	4.44444
281142262	3.38889
281142316	2.5
281142545	1.83333
281142728	5.75
281143199	3.91667
281143239	3.91667
281143262	4.77778
281143280	3.83333
281143314	3.83333
281143549	2.22222
281143738	2.61111
281143898	1.72222
281144038	1.61111
281144046	1.61111
281144229	1.77778
281144249	2.02778
281144251	1.38889
281144446	1.38889
281144529	1.38889
281144637	1.63889
281144690	1.22222
281144843	1.22222
281144850	2.19444
281144859	1.94444
281144898	2.5
281145244	8.05556
281145426	5.97222
281145544	5.97222
281145688	5.97222
281145776	5.97222
281145869	5.97222
281145889	6.86111
281146029	5.33333
281146049	5.33333
281146059	7.80556
281146105	3.41667
281146114	5.25
281146176	4.63889
281146207	4.63889
281146224	4.63889
281146239	5.08333
281146240	4.08333
281146362	5.41667
281146430	4.80556
281146445	2.80556
281146466	3.47222
281146614	3.05556
281146732	3.58333
281146774	2.86111
281146794	3.30556
281146955	3.69444
281147046	4.11111
281147153	3.61111
281147214	3.61111
281147269	9.91667
281147294	7.19444
281147313	7.19444
281147387	7.19444
281147403	7.19444
281147563	7.19444
281147619	7.19444
281147656	7.19444
281147994	8
281147997	2.36111
281148015	3.66667
281148059	1.77778
281148112	3.38889
281148257	1.77778
281148291	1.77778
281148316	4.77778
281148372	3.63889
281148600	2.91667
281148607	2.91667
281148854	3.94444
281149081	2.80556
281149111	1.55556
281149163	1.13889
281149216	2.33333
281149309	0.888889
281149513	1.16667
281149526	1.75
281149548	3.13889
281149698	2.30556
281149704	2.30556
281149883	3.41667
281150032	2.44444
281150062	2.11111
281150066	1
281150114	2.02778
281150346	0.555556
281150601	0.472222
281150992	1.19444
281151011	0.583333
281151020	0.527778
281151031	0
281151052	0
281151065	0.916667
281151072	0.75
281151074	1.41667
281151136	1.86111
281151141	1.72222
281151336	2.5
281151532	2.08333
281151762	2.22222
281151848	1.94444
281151858	1.55556
281152011	1.83333
281152076	1.97222
281152078	1.22222
281152099	1.22222
281152133	1.38889
281152174	1.58333
281152217	2.52778
281152291	0.861111
281152507	2.94444
281152544	1.27778
281152582	2.08333
281152598	1.33333
281152661	1.91667
281152795	1.13889
281152868	0.777778
281152869	1.22222
281152919	1.30556
281152963	1.02778
281153070	1.33333
281153142	0.611111
281153376	0.555556
281153418	0.666667
281153435	0.5
281153506	0.666667
281153867	0.5
281153896	0.916667
281153998	0.666667
281154093	0.444444
281154221	1.25
281154317	1.19444
281154497	0.833333
281154527	0.75
281154553	1.58333
281154590	2.11111
281154640	1.33333
281154690	1.52778
281154712	3.38889
281154816	1.66667
281154833	1.66667
281154870	3.75
281154936	2.36111
281155298	2.75
281155327	1.38889
281155381	1.83333
281155438	1.61111
281155441	0.861111
281155482	0.666667
281155516	0.861111
281155518	0.888889
281155589	2.83333
281155597	1.88889
281155707	2.72222
281155768	3.75
281155788	2.38889
281155820	2.52778
281155976	2.5
281156006	1.5
281156010	1.63889
281156044	1.88889
281156075	1.63889
281156205	2.22222
281156284	1.69444
281156504	1.91667
281156631	2.11111
281156857	1.77778
281156897	1.61111
281156951	2.38889
281157322	1.22222
281157438	0.916667
281157611	2.08333
281157749	0.777778
281157949	0.611111
281158091	0.583333
281158206	0.472222
281158460	1.66667
281158738	0.583333
281158764	0.944444
281158862	1.5
281159148	0.75
281159183	0.833333
281159976	0.861111
281160093	1.30556
281160223	0.833333
281160273	4.02778
281160459	2.83333
281160523	2.83333
281160747	2.25
281160779	2.22222
281160836	1.86111
281160844	1.61111
281160980	1.58333
281161182	3.05556
281161555	1.83333
281161725	2.02778
281161850	2.83333
281161936	2.97222
281162201	3.11111
281162490	2.5
281162494	3.55556
281162676	2.86111
281162785	2.16667
281162911	2.88889
281162942	0.972222
281163484	1.11111
281163509	1.47222
281163555	2.77778
281163572	3.75
281163623	3.16667
281163630	3.16667
281163635	3.16667
281163822	3.16667
281163880	3.55556
281164047	2.83333
281164514	5
281164767	1.88889
281164897	1.97222
281164898	1.52778
281164912	1.30556
281165220	1.83333
281165402	1.63889
281165591	1.38889
281165603	1.58333
281165660	1.77778
281165683	3.05556
281165807	0.666667
281165869	0.666667
281166044	0.916667
281166185	1.86111
281166295	1.25
281166449	0.944444
281166454	2.02778
281166562	0.694444
281166647	4.94444
281166677	5.47222
281166846	5.25
281166906	5.25
281166995	5.25
281167153	5.25
281167161	5.25
281167288	5.25
281167434	5.25
281167657	5.25
281167677	5.91667
281167849	5.55556
281168202	5.55556
281168285	6.33333
281168373	5.83333
281168479	5.08333
281168952	3.80556
281169208	3.61111
281169387	3.44444
281169391	4.25
281169446	0.0833333
281169845	0.222222
281169881	0.194444
281169911	4.02778
281170072	2.88889
281170172	2.88889
281170177	2.88889
281170190	3.41667
281170310	3.58333
281170413	3.72222
281170518	3.25
281170792	3.58333
281170817	3.47222
281170839	4.91667
281170869	2.55556
281170991	2.61111
281171399	3.30556
281171427	2.55556
281171633	1.38889
281171752	1.27778
281172139	1.22222
281172253	1.61111
281172466	2.13889
281172511	2.47222
281172515	1.61111
281172626	1.52778
281172688	1.52778
281172875	2.86111
281173424	2.27778
281173433	2.13889
281173559	2.05556
281173717	2.63889
281173755	2.30556
281173888	2.94444
281173948	2.69444
281174020	2.86111
281174110	2.30556
281174146	1.80556
281174235	1.13889
281174435	1.94444
281174458	1.77778
281174463	0.972222
281174475	0.722222
281174476	1.05556
281174487	2.80556
281174508	2.91667
281174769	2.05556
281174878	2.16667
281174923	2.05556
281174993	1.94444
281174994	1.94444
281175122	2.11111
281175442	2.58333
281175509	2.13889
281175530	2.13889
281175532	2.13889
281175903	2.13889
281175955	2.88889
281175977	1.08333
281176044	1.08333
281176237	1.13889
281176350	1.22222
281176561	6.33333
281176685	5.33333
281176688	9.61111
281176754	9.52778
281176756	9.66667
281176803	9.13889
281176880	9.91667
281176954	9.69444
281176955	9.69444
281177000	9.69444
281177014	9.69444
281177028	9.69444
281177042	10.3333
281177060	9.69444
281177061	9.69444
281177091	10.3056
281177099	10.25
281177121	9.13889
281177134	9.13889
281177165	9.13889
281177196	9.13889
281177232	9.36111
281177258	9
281177288	9.13889
281177306	8.91667
281177452	9.08333
281177468	9.13889
281177500	8.91667
281177501	9.08333
281177563	8.91667
281177602	9.25
281177654	9.30556
281177710	9.13889
281177736	9.13889
281177766	9.13889
281177818	9.33333
281177833	9.25
281177836	9.02778
281177857	9.11111
281177875	9.02778
281177921	9.44444
281178014	9
281178072	9.08333
281178284	9.44444
281178403	6.55556
281178429	7.52778
281178595	6.80556
281178596	6.91667
281178598	8.66667
281178674	9.16667
281178677	8.58333
281178712	7.77778
281178793	8.05556
281179135	7.69444
281179145	7.25
281179277	6.72222
281179343	7.02778
281179502	6.63889
281179699	7.33333
281179743	7.27778
281179911	7.16667
281179981	7.16667
281180035	7.16667
281180039	7.27778
281180090	7.30556
281180131	6.80556
281180195	6.86111
281180285	6.63889
281180299	6.83333
281180553	10.1389
281180627	5.38889
281180700	5.41667
281180776	5.30556
281180802	5.25
281180804	6.22222
281180817	6.16667
281181343	5.83333
281181413	5.83333
281181568	6.16667
281181599	3.5
281181680	3.5
281181805	4.05556
281182017	4.80556
281182096	3.86111
281182104	4.16667
281182336	2.77778
281182402	3
281182568	2.91667
281182635	2.27778
281182636	2.58333
281182688	2.47222
281183289	2.19444
281183343	3.72222
281183462	2.69444
281183478	2.44444
281183620	2.44444
281183643	2.44444
281183655	3.75
281183677	2.16667
281183734	3.16667
281183792	2.41667
281183795	1.94444
281183894	1.91667
281184153	1.58333
281184231	2.02778
281184396	2
281184507	2.83333
281184535	2.19444
281184609	2.47222
281184686	3.30556
281184742	2.02778
281184902	3.66667
281185245	3.11111
281185368	1.66667
281185416	2.72222
281185432	1.77778
281185519	1.86111
281185538	4.19444
281185662	1.41667
281185794	1.52778
281185897	1.47222
281185932	6.13889
281186091	5.41667
281186127	5.30556
281186128	5.16667
281186138	5.94444
281186391	5.91667
281186392	4
281186396	3.80556
281186421	3.22222
281186425	3.47222
281186429	2.61111
281186433	2.38889
281186437	2.25
281186441	2.77778
281186777	3.27778
281186891	4.36111
281186983	2.30556
281187074	2.30556
281187085	2.22222
281187221	4.36111
281187409	2.30556
281187758	2.30556
281187931	2.30556
281188070	5.13889
281188097	1.38889
281188200	1.47222
281188645	1.61111
281188685	3.41667
281188999	1.52778
281189201	1.41667
281189797	1.36111
281189873	2.38889
281189920	2.5
281190137	1.88889
281190221	2.36111
281190227	2.08333
281190275	2
281190409	3
281190735	2.47222
281190929	1.19444
281191126	1.5
281191252	1.19444
281191315	2.13889
281191674	0.5
281191801	0.472222
281191849	0.5
281191866	0.472222
281191876	0.472222
281192054	0.472222
281192060	0.472222
281192186	1.22222
281192222	0.472222
281192267	0.527778
281192333	1.25
281192476	0.5
281192786	1.38889
281192866	0.861111
281193045	1.19444
281193112	2.55556
281193134	1.11111
281193214	0.944444
281193284	2.16667
281193666	0.555556
281193746	0.527778
281193814	6.55556
281193936	6.30556
281193978	6.13889
281193979	6.08333
281194026	6.58333
281194150	6.77778
281194168	6.58333
281194189	6.75
281194206	6.94444
281194431	6.75
281194505	6.25
281194735	6.25
281194760	6.44444
281194767	6.05556
281194821	6.41667
281194887	9.19444
281195038	3.19444
281195044	4.22222
281195046	3.36111
281195179	3.36111
281195216	3.36111
281195226	3.19444
281195309	3.19444
281195328	3.69444
281195431	1.55556
281195514	1.94444
281195558	0.555556
281195649	0.583333
281195660	0.694444
281195705	0.555556
281195752	0.583333
281195768	0.666667
281195775	1.52778
281195827	0.861111
281195835	0.861111
281195959	1.22222
281196025	2.05556
281196049	1
281196071	1.72222
281196073	0.805556
281196264	0.611111
281196275	1.19444
281196291	0.777778
281196377	0.666667
281196519	1.11111
281196530	3.5
281196553	4.83333
281196586	3.58333
281196611	3.58333
281196688	5.36111
281196955	4.13889
281197022	4.47222
281197562	4.30556
281197682	4.13889
281197749	4.16667
281197927	4.08333
281198048	3.86111
281198254	3.63889
281198417	5.94444
281198448	4.91667
281198503	4.91667
281198907	4.91667
281199058	4.91667
281199126	7.86111
281199143	4.72222
281199425	4.75
281199539	5.91667
281199548	5.61111
281199630	6.33333
281199639	6.02778
281199665	5.08333
281199666	5.75
281199854	5.66667
281200090	6.88889
281200176	4.38889
281200233	4.38889
281200631	5.38889
281200656	4.55556
281200700	4.55556
281200710	5.13889
281200840	4.55556
281200859	4.72222
281200860	3.97222
281200862	4.44444
281200868	4.36111
281200945	5.16667
281200946	4.91667
281201003	3.55556
281201030	3.69444
281201064	4.88889
281201101	4.77778
281201152	4.61111
281201286	4.58333
281201396	5.55556
281201600	4.08333
281201729	5.66667
281201822	5
281201826	4.13889
281201867	4.22222
281201922	4.19444
281201958	5.22222
281202176	4.61111
281202332	4.19444
281202417	4.38889
281202435	4.86111
281202749	5.27778
281202750	4.69444
281202860	5.19444
281203157	7.33333
281203213	5.25
281203253	5.25
281203329	7.19444
281203347	6.16667
281203440	6.61111
281203554	6.83333
281203644	8.41667
281203692	7.69444
281203757	7.83333
281203830	7.13889
281203950	7.13889
281203984	7.19444
281203985	8.19444
281204268	4.22222
281204273	4.91667
281204509	4.41667
281204542	5.47222
281204549	6.16667
281204604	5.5
281204688	7.08333
281204821	6.41667
281204968	6.27778
281205041	6.77778
281205527	6.94444
281205807	8.83333
281205905	7.97222
281205914	7.97222
281205988	7.97222
281206006	8.52778
281206056	8.27778
281206084	9.44444
281206167	8.47222
281206445	8.30556
281206448	9.11111
281206749	8.94444
281206845	8.77778
281206961	7.41667
281207112	3.5
281207211	4.22222
281207279	1.88889
281207425	4.30556
281207500	2.94444
281207502	2.58333
281207504	2.58333
281207516	2.91667
281207606	3.16667
281207637	3.52778
281207690	2.44444
281207692	0.361111
281207694	0.361111
281207696	0.972222
281207698	1.16667
281207700	1.5
281207702	1.52778
281207704	2.16667
281207706	2.16667
281207920	2.72222
281208006	2.5
281208637	2.41667
281208752	2.66667
281208778	1.72222
281208858	1.97222
281209419	3.19444
281209589	3.02778
281209692	2.86111
281209785	3.19444
281210091	2.72222
281210323	2.02778
281210337	1.52778
281210351	0.166667
281210353	0.222222
281210388	1.75
281210913	0.722222
281211034	1
281211332	0.944444
281211359	1.05556
281212100	1.11111
281212121	1.66667
281212172	1.27778
281212490	2.61111
281212794	1.69444
281212874	1.41667
281212980	3.33333
281213134	2.52778
281213225	2.16667
281213370	2.55556
281213554	2.30556
281213565	2.05556
281213746	2.91667
281214029	2.05556
281214050	2.33333
281214160	2.36111
281214194	2.02778
281214306	0.25
281214508	0.555556
281214615	0.0833333
281214903	0.194444
281214944	1.25
281215082	0.0833333
281215086	0.166667
281215330	3.88889
281215635	2.55556
281215660	2.55556
281215854	2.55556
281215858	2.55556
281215888	2.55556
281215964	3.61111
281216028	2.88889
281216243	2.88889
281216412	4.86111
281216451	1.05556
281216501	2.22222
281216572	1.19444
281216574	1.97222
281216654	1.61111
281216912	2.36111
281216976	0.805556
281217092	0.638889
281217189	1.88889
281217193	2.02778
281217464	1.25
281217603	1.77778
281217769	1.36111
281217926	1.36111
281217935	1.97222
281218082	0.777778
281218101	0.722222
281218129	4.47222
281218765	3.16667
281218823	3.08333
281218824	4.22222
281218916	3.69444
281218921	3.88889
281218988	3.33333
281219413	3.33333
281219587	3.13889
281219647	4.30556
281219766	0.166667
281219861	0.5
281219959	0.527778
281220184	0.305556
281220214	0.388889
281220303	1.5
281220405	1.13889
281220585	0.777778
281220587	0.916667
281220655	1.22222
281220899	1.61111
281220929	1.08333
281221223	0.833333
281221627	1.69444
281221810	0.944444
281221921	1.52778
281222091	2.08333
281222170	0.916667
281222184	1.13889
281222229	1.44444
281222250	1.05556
281222274	0.833333
281222285	1.41667
281222325	0.722222
281222336	0.861111
281222712	0.388889
281222919	0.388889
281223004	0.5
281223020	0.166667
281223061	0.222222
281223098	0.166667
281223276	0.916667
281223298	0.694444
281223315	0.472222
281223324	0.472222
281223331	0.472222
281223427	0.472222
281223491	0.555556
281223628	0.416667
281223654	0.944444
281223684	0.5
281223706	0.416667
281223781	0.416667
281223822	0.416667
281223887	0.527778
281223902	0.527778
281223905	0.333333
281223966	0.361111
281224069	0.444444
281224089	0.75
281224280	0.222222
281224364	0.527778
281224381	1.19444
281224471	0.166667
281224778	1.22222
281224897	0.916667
281224923	0.944444
281225047	0.694444
281225251	1.08333
281225270	2.63889
281225394	2.11111
281225470	2.11111
281225551	2.11111
281225605	3.88889
281225649	3.22222
281225706	2.5
281225779	1.88889
281225853	1.91667
281225884	3.02778
281225896	0.833333
281226048	0.666667
281226082	2.05556
281226257	1.25
281226334	0.833333
281226356	3.02778
281226499	2.27778
281226512	2.11111
281226541	2.38889
281226546	2.08333
281226621	2.08333
281226669	2.72222
281226862	3.36111
281226865	0.916667
281226885	1.69444
281226942	1.86111
281226978	2.25
281227252	2.19444
281227295	3.19444
281227430	1.83333
281227431	1.94444
281227445	1.83333
281227455	3.16667
281227459	2.05556
281227480	1.47222
281227484	3.05556
281227520	3.30556
281227529	3.38889
281227530	2.94444
281227531	2.66667
281227534	2.86111
281227539	3.02778
281227556	1.58333
281227576	2.5
281227628	1.16667
281227765	4.66667
281227994	3.11111
281228037	4.13889
281228060	3.41667
281228168	3.41667
281228191	3.41667
281228196	5.19444
281228268	3.75
281228272	3.75
281228319	3.86111
281228339	4.77778
281228371	0.805556
281228467	1.25
281228484	2.30556
281228497	1.38889
281228580	1.63889
281228699	1.38889
281228772	1.22222
281228797	2.61111
281228892	0.722222
281228917	0.777778
281229032	1.91667
281229316	1.72222
281229348	2.16667
281229391	1.44444
281229396	1.88889
281229451	2.13889
281229452	1.25
281229456	1.86111
281229458	2.5
281229526	2.27778
281229532	3.02778
281229573	2.83333
281229583	2.66667
281229822	2.80556
281229901	3.08333
281229914	3.22222
281229916	0.361111
281229917	0.194444
281229921	0.805556
281229936	1.91667
281229989	3.77778
281230091	2.97222
281230103	2.91667
281230249	3.19444
281230250	3.16667
281230280	3.16667
281230327	3.72222
281230328	2.61111
281230397	2.27778
281230425	2.33333
281230511	2
281230535	4.52778
281230615	3.47222
281230654	3.25
281230660	3.19444
281230753	3.63889
281230765	3.97222
281230823	4.44444
281230832	5.27778
281230902	4.77778
281230952	6.94444
281231076	6.52778
281231138	5.75
281231293	5.33333
281231431	5.22222
281231491	6.33333
281231508	5.83333
281231542	5.83333
281231590	5.83333
281231677	6.86111
281231680	7.05556
281231682	4.61111
281231686	3.22222
281231691	4.63889
281231692	4.47222
281231696	4.30556
281231698	4.19444
281231709	5.47222
281231824	3.55556
281231843	3.86111
281231877	3.55556
281231879	4.05556
281231934	3.69444
281232038	3.55556
281232064	3.55556
281232096	3.55556
281232098	4.05556
281232164	3.55556
281232173	3.55556
281232226	4.55556
281232303	3.55556
281232326	4.38889
281232444	5.44444
281232455	1.22222
281232489	1.22222
281232505	1.72222
281232542	1.80556
281232829	0.472222
281233066	0.527778
281233137	1.41667
281233143	0.361111
281233145	2.52778
281233158	1.66667
281233235	2.36111
281233249	6.75
281233298	5.5
281233307	5.38889
281233419	5.38889
281233436	5.38889
281233447	5.38889
281233481	6.94444
281233514	4.30556
281233552	4.38889
281233558	4.30556
281233624	6.86111
281233628	2
281233637	2.5
281233644	1.75
281233812	1.83333
281233828	6.33333
281233860	3.88889
281233862	4.05556
281234091	4.08333
281234128	4.55556
281234151	3.86111
281234152	3.69444
281234268	4.83333
281234285	3.75
281234423	3.80556
281234424	10.7778
281234513	7.33333
281234544	7.02778
281234591	6.97222
281234601	6.97222
281234614	6.97222
281234652	6.97222
281234659	6.97222
281234661	9.55556
281234665	6.86111
281234735	6.86111
281234758	6.86111
281234793	6.86111
281234810	8.52778
281234884	4.02778
281234914	4.02778
281234972	4.83333
281234976	10.1389
281235229	9.11111
281235281	9.11111
281235345	9.30556
281235372	9.30556
281235482	10.6111
281235649	10.6111
281235675	10.4167
281235678	10.4167
281235704	10.4167
281235785	10.4167
281235911	10.4167
281235980	10.4167
281236002	10.4167
281236056	10.5556
281236247	11.4167
281236257	9.72222
281236261	5.75
281236586	5.61111
281236662	6.83333
281236719	2.33333
281236806	4.11111
281236820	3.27778
281236905	5.30556
281236911	5.22222
281237061	4.13889
281237148	4.02778
281237149	4.02778
281237231	4.11111
281237243	4.22222
281237245	8.30556
281237250	3.94444
281237320	3.86111
281237322	3.86111
281237346	3.86111
281237420	4
281237430	4.86111
281237546	2.94444
281237551	4.66667
281237740	4.22222
281237752	3.55556
281237856	4.69444
281237940	4.88889
281238101	4.22222
281238170	5.38889
281238400	5.58333
281238934	4.38889
281239238	4.5
281239311	7.77778
281239368	4.66667
281239397	5.13889
281239444	4.66667
281239452	5.16667
281239638	4.5
281239641	4
281239668	4.80556
281239682	4.47222
281239726	4.52778
281239849	5.19444
281239984	2.41667
281240105	6.91667
281240691	6.58333
281240903	9.16667
281240994	7.75
281241027	8.05556
281241070	7.91667
281241145	8.91667
281241179	7.47222
281241225	7.47222
281241692	8.5
281241964	10.2778
281241993	9.52778
281242159	10.2778
281242265	9.55556
281242465	9.55556
281242470	9.55556
281242520	13.0833
281242741	12.6111
281242903	12.25
281242979	12.25
281243113	12.5833
281243161	12.9444
281243253	12.0556
281243290	12.2222
281243368	12.3889
281243475	14.1944
281243589	13.4722
281243686	13.4722
281243794	13.4722
281244101	13.4722
281244163	13.4722
281244230	14.1944
281244235	13.1944
281244259	13.0278
281244291	15.0833
281244377	10.8056
281244378	10.2222
281244471	10.4167
281244505	10.2222
281244547	10.4444
281244584	11.6667
281244726	5.91667
281244796	3.83333
281244803	2.80556
281245257	2.33333
281245330	2.41667
281245358	2.83333
281245386	2.22222
281245728	2.13889
281245736	2.52778
281245776	1.16667
281245810	1.30556
281245843	0.861111
281245848	0.833333
281246043	1.36111
281246207	1.27778
281246449	1.75
281246665	0.972222
281247257	0.916667
281247367	2.16667
281247882	1.36111
281248348	1.08333
281248617	4.19444
281248743	2.5
281250064	2.66667
281250108	2.69444
281250129	2.83333
281250185	2.38889
281250205	4.97222
281250926	3.30556
281251127	2.27778
281251603	2.27778
281251701	3.58333
281251779	2.27778
281251829	2.27778
281252209	4.94444
281252363	2.5
281252765	2.75
281252883	2.94444
281252896	2.55556
281253171	6.11111
281253330	2.30556
281253861	1.94444
281253879	2.69444
281254509	2.61111
281254630	1.16667
281254657	2.16667
281254872	1.33333
281255246	1.61111
281256307	1.33333
281256338	1.97222
281256849	1.69444
281257018	1.58333
281257056	2.11111
281257111	1.69444
281257209	2.69444
281257296	2.22222
281257603	2.69444
281257616	2.94444
281257834	2.11111
281257835	1.80556
281258019	2.94444
281258084	5.52778
281258197	3.91667
281258810	4.38889
281258824	3.91667
281258923	4.47222
281259282	4.05556
281259463	3.69444
281259622	3.80556
281259793	2.75
281259813	5.27778
281260076	4.33333
281260326	4.33333
281260327	4.33333
281260709	6.91667
281260852	6.47222
281260920	6.27778
281260922	5.72222
281260947	5.72222
281260974	5.72222
281260975	5.83333
281260988	6.63889
281261170	3.25
281261606	4.38889
281261858	3.33333
281261868	4.02778
281262186	1.55556
281262558	2.36111
281262741	2.80556
281262835	1.80556
281262896	1.80556
281263047	2.94444
281263518	2.11111
281263645	0.888889
281263809	0.888889
281263882	1.22222
281265189	1.22222
281265537	1.72222
281265622	1.91667
281266036	0.638889
281266297	0.972222
281267014	1.11111
281267357	1.05556
281267367	0.777778
281267386	1.33333
281267468	3.19444
281267486	2.66667
281267882	2.47222
281267883	2.47222
281267885	2.47222
281268076	2.66667
281268125	3.02778
281268860	1.08333
281269677	1.97222
281269944	1.02778
281270516	2.27778
281270916	2.83333
281271488	2.11111
281272715	2.11111
281272920	2.36111
281272925	2.11111
281273392	2.11111
281273847	2.86111
281273966	2.11111
281273984	3.52778
281274058	2.30556
281274181	3.41667
281274605	3.19444
281274824	3
281275159	3.47222
281276772	3.91667
281276829	3.88889
281277118	3.83333
281277178	3.83333
281277442	3.27778
281277566	3.63889
281277886	4.83333
281278305	4.91667
281278675	4.08333
281278710	4.08333
281278797	5.02778
281279039	4.30556
281279269	4.30556
281279481	4.30556
281279712	6.47222
281279812	1.36111
281279874	1.36111
281280524	6.19444
281280560	4.02778
281280665	4.02778
281280729	5.13889
281280823	4.55556
281280914	5.13889
281280922	4.25
281281139	4.25
281281350	4.33333
281281547	5
281281707	1.38889
281281851	1.63889
281282041	2.5
281282123	4.13889
281282827	2.5
281282925	3.08333
281283310	2.58333
281283504	2.69444
281283515	2.63889
281283637	3.36111
281283961	0.722222
281284232	0.833333
281284246	0.472222
281284312	0.777778
281284370	0.611111
281284406	0.555556
281284550	2.08333
281285564	1.41667
281285762	1.33333
281285867	3.58333
281285884	2.22222
281286059	2.55556
281286092	2.02778
281286407	3.11111
281286658	2.25
281287161	1.08333
281287288	1.91667
281287334	2.44444
281287591	2.25
281288162	2.47222
281288371	2.36111
281288673	4.16667
281289562	2.63889
281289673	2.83333
281290186	2.72222
281290335	2.52778
281290417	7.30556
281290652	3.63889
281290824	3.63889
281291002	3.63889
281291474	4.22222
281291568	3.38889
281291748	3.38889
281291940	5.25
281292016	1.80556
281292028	1.75
281292749	2.47222
281293242	1.05556
281293725	0.777778
281293854	2.41667
281294007	1.80556
281294041	2.11111
281294738	2.38889
281294799	4.63889
281295027	2.5
281295248	3.66667
281295353	3.41667
281295452	4.63889
281295462	4.83333
281295918	4.02778
281296178	4.36111
281296215	5.05556
281296266	4.61111
281296267	3.55556
281296289	3.97222
281296345	3.77778
281296468	4.41667
281296586	0.833333
281296863	0.694444
281296916	2.86111
281297053	1.47222
281297054	1.41667
281297448	1.41667
281297782	4.66667
281297790	1.75
281297799	2.27778
281298471	2.47222
281298882	1.94444
281298905	2.88889
281299445	1.44444
281299489	1.25
281299846	2.83333
281299865	1.16667
281299911	1.44444
281300080	1.72222
281300192	2.11111
281300465	1.63889
281300997	1.77778
281301188	1.47222
281301271	3.75
281301321	1.94444
281301543	2.22222
281302113	2.44444
281302259	2.02778
281302282	1.86111
281302341	2.86111
281302581	0.555556
281302582	0.527778
281302909	2.11111
281303073	1.19444
281303670	3.33333
281303974	2.88889
281304217	2.69444
281304436	2.47222
281304597	2.47222
281305289	4.30556
281305679	2.75
281306368	1.75
281306681	2.05556
281306829	1.5
281306984	1.86111
281306985	1.91667
281307257	0.666667
281307319	0.75
281307323	0.638889
281307327	0.638889
281307545	0.75
281307878	1.58333
281307946	1.19444
281307951	2.11111
281307977	1.88889
281308041	1.44444
281308334	1.77778
281308364	2.05556
281308421	1.41667
281308530	0.361111
281308600	1.5
281308670	0.5
281308701	1.16667
281309122	0.666667
281309274	1.36111
281309541	1.5
281309776	2.08333
281310141	1.13889
281310192	0.888889
281310303	3.69444
281310396	2.16667
281310598	1.94444
281311012	2.36111
281311168	1.77778
281311357	1.16667
281311799	1.16667
281311819	2.02778
281312315	2.91667
281312316	1.80556
281312475	1.80556
281312501	1.80556
281312598	1.80556
281312647	2.22222
281312762	1.80556
281313358	4.66667
281314034	3.44444
281314207	3.44444
281314688	3.44444
281314737	3.63889
281314826	4
281314963	2.44444
281315001	0.444444
281315766	0.583333
281315976	0.916667
281315977	0.583333
281316698	1.11111
281317022	1.22222
281317239	1.36111
281317307	1.38889
281317579	1.22222
281317920	0.972222
281318257	1.75
281318261	2.86111
281318734	1.86111
281318882	3.11111
281319028	2.75
281319087	2.36111
281319116	2.11111
281319440	3.80556
281319700	2.27778
281319761	3.19444
281319932	3.02778
281320169	3.11111
281320170	3.02778
281320374	4.86111
281320401	4.25
281320574	4.25
281321125	4.25
281321172	4.25
281321460	6.5
281321750	3.44444
281321884	3.44444
281322183	3.63889
281322195	4.58333
281322301	3.16667
281322355	3.22222
281322948	1.63889
281323015	2.38889
281323114	1.97222
281323327	1.80556
281323571	1.80556
281323651	3.47222
281323808	1.72222
281323866	1.5
281324025	1.80556
281324027	1.97222
281324328	1.91667
281324372	3.11111
281324610	3.19444
281325019	3.41667
281325037	3.38889
281325084	3.05556
281325157	3.05556
281325344	6.66667
281325349	2.38889
281325363	2.38889
281325619	3.19444
281325714	2.80556
281325835	2.52778
281326198	2.75
281326427	4.33333
281326500	1.27778
281326683	2.02778
281326973	1.25
281327001	1.25
281327281	5.44444
281327302	2.91667
281327477	2.75
281327479	2.94444
281327545	2.80556
281327856	4.41667
281327880	3.22222
281328479	3.08333
281328805	3.05556
281328813	3.61111
281329426	2.97222
281329954	2.97222
281330026	3.72222
281330028	1.63889
281330030	1.38889
281330032	6.19444
281330067	5.80556
281330170	5.47222
281330356	5.47222
281330619	5.47222
281330634	5.47222
281330728	5.75
281330776	7.55556
281330806	5.25
281330937	5.41667
281331556	6.33333
281331572	5.11111
281332333	5.52778
281332334	5.72222
281332472	5.36111
281333234	5.77778
281333379	1.52778
281333604	2
281334040	1.97222
281334184	2.38889
281334444	2.11111
281334544	1.05556
281334575	4.22222
281334740	2.27778
281334873	2.80556
281335239	2.86111
281335268	2.5
281335449	2.86111
281335532	3.38889
281335682	3.86111
281335790	2.55556
281335886	2.77778
281335945	2.52778
281336092	2.94444
281336167	2.33333
281336198	2.05556
281336224	3.25
281336262	3.13889
281336284	2
281336294	2.86111
281336341	2.86111
281336390	1.11111
281336498	1.63889
281336513	2.16667
281336535	0.638889
281336660	0.638889
281336776	0.75
281336779	2.55556
281336807	0.75
281336875	1.27778
281336917	0.75
281336961	0.888889
281337002	1.66667
281337011	0.555556
281337333	1.97222
281337516	1
281337732	1.11111
281337890	6.44444
281337919	4.91667
281338294	5.36111
281338304	4.63889
281338509	5.13889
281338529	4.63889
281338567	4.63889
281338569	4.63889
281338571	4.63889
281338584	4.63889
281338618	4.63889
281338629	4.63889
281338754	4.63889
281338976	4.63889
281339107	5.41667
281339299	3.77778
281339468	3.77778
281339653	3.77778
281339786	3.77778
281340106	3.77778
281340311	3.77778
281340639	4
281340654	3.5
281341183	4.86111
281341536	0.694444
281341666	0.694444
281341768	0.694444
281341934	3.47222
281342054	2.83333
281342357	2.5
281342454	2.94444
281342603	2.61111
281342604	3.75
281342748	4.38889
281342803	3.08333
281342805	3.08333
281342960	3.27778
281342971	4.30556
281343212	3.02778
281343371	3.05556
281343377	1.86111
281343405	3.58333
281343425	2.55556
281343628	2.86111
281343682	2.36111
281343748	2.80556
281343751	3.36111
281343882	1.41667
281344017	1.52778
281344207	1.69444
281344219	2.13889
281344227	2.19444
281344274	2
281344289	1.55556
281344400	1.30556
281344450	3.36111
281344471	2.66667
281344487	2.13889
281344553	5.55556
281344556	3.47222
281344666	3.47222
281344837	4.19444
281344856	4.19444
281344914	3.88889
281344939	3.91667
281345032	3.44444
281345159	2.83333
281345271	4.83333
281345515	2.05556
281345542	2.16667
281345590	2.02778
281345641	2.94444
281345680	1.69444
281345772	1.55556
281345919	6.25
281345942	5.75
281346205	4.88889
281346696	6.33333
281346734	5.08333
281346766	5.41667
281346799	7.61111
281346825	9.38889
281346906	8.72222
281347270	11.6944
281347884	10.4167
281348017	10.1944
281348019	10.1944
281348021	10.1944
281348023	10.1944
281348025	10.1944
281348327	10.4167
281348432	10.9722
281348547	7.80556
281348774	7.33333
281348824	7
281348892	7
281348946	7
281349051	7.16667
281349055	6.83333
281349375	6.83333
281349376	7.44444
281349409	6.77778
281349526	7.88889
281350068	3.27778
281350208	3.11111
281350421	4.38889
281350542	6.44444
281350635	2.83333
281350842	2.83333
281351028	2.83333
281351110	5.83333
281351223	2.86111
281351293	2.86111
281351555	4.27778
281351568	3.41667
281351639	4.75
281351658	3.61111
281352030	3.61111
281352454	3.69444
281352612	5.5
281352618	4.38889
281352624	5.02778
281352630	4.47222
281353013	4.69444
281353210	4.63889
281353686	4.41667
281353800	3.08333
281354063	2.88889
281354303	5.47222
281354311	5
281354344	5
281354572	5
281354586	5.22222
281354605	5.13889
281354682	4.88889
281354836	5
281354891	6.30556
281354935	5.38889
281355192	5.38889
281355443	5.72222
281355590	5.38889
281355711	5.63889
281355712	8.02778
281356111	7.77778
281356258	7.77778
281356264	7.77778
281356287	7.77778
281356662	7.77778
281356946	7.77778
281357157	7.77778
281357193	7.77778
281357297	7.77778
281357350	7.77778
281357363	8.22222
281357667	7.77778
281357770	10.9167
281357917	4.36111
281357997	4.19444
281358106	4.36111
281358177	4.19444
281358378	4.19444
281358751	4.19444
281358801	6.91667
281359012	3.05556
281359155	2.86111
281359169	3.47222
281359589	2.86111
281359712	4.52778
281359755	3.5
281359828	3.38889
281359951	2.72222
281360066	2.97222
281360322	2.72222
281360325	2.97222
281360568	3.22222
281360614	2.72222
281360621	2.94444
281360754	3.33333
281360812	2.97222
281360860	2.83333
281361242	6.02778
281361806	4.97222
281361810	2.44444
281361812	3.13889
281361858	6.38889
281361953	4.83333
281361977	4.91667
281362101	4.94444
281362210	4.47222
281362211	3.80556
281362212	4.86111
281362263	6.66667
281362420	4.94444
281362423	5.27778
281362442	6.47222
281362529	6.47222
281362530	5.13889
281362532	5.13889
281362538	5.13889
281362544	5.30556
281362554	5.13889
281362905	5.30556
281363012	4.47222
281363707	2.33333
281363727	2.58333
281363811	2.69444
281363818	1.66667
281363914	2.22222
281364119	3.33333
281364155	1.47222
281364218	1.19444
281364494	4.55556
281364538	3.19444
281364553	3.63889
281364683	3.27778
281364685	4.5
281364896	3.77778
281365026	3.77778
281365038	3.77778
281365154	5.16667
281365207	5.11111
281365327	3.19444
281365380	3.91667
281365439	3.77778
281365440	3.5
281365567	4.5
281365774	3.33333
281365910	3.33333
281366079	4.61111
281366140	0.861111
281366267	0.861111
281366465	3.25
281366583	2.58333
281366841	3.44444
281366902	3.11111
281367020	2.91667
281367113	3.5
281367663	3.33333
281367679	2.58333
281367821	3.38889
281368227	1.80556
281368337	2.36111
281368348	1.61111
281368356	1.27778
281368359	1.33333
281368378	1.25
281368575	1.5
281368612	2.27778
281368632	2.25
281368776	1.91667
281368801	1.52778
281368855	1.52778
281368906	2.33333
281368958	3.41667
281369009	2.08333
281369021	2
281369081	2.36111
281369367	2.16667
281369381	1.38889
281369385	2.66667
281369474	3.72222
281369514	1.52778
281369541	1.30556
281369544	1.61111
281369617	1.52778
281369739	1.52778
281369741	3.16667
281369746	2.25
281369748	2.25
281369761	2.55556
281369818	2.38889
281369820	2.05556
281369828	2.55556
281369829	2.22222
281369843	2.86111
281369849	2.63889
281369850	2.63889
281369852	2.77778
281369941	2.63889
281369988	2.63889
281370358	2.91667
281370682	2.69444
281370754	3.77778
281371070	1.5
281371211	1.86111
281371260	1.72222
281371407	1.75
281371565	1.55556
281371689	1.47222
281371734	1.47222
281371787	1.88889
281372207	1.66667
281372323	1.52778
281372462	1.38889
281372899	2.08333
281372952	2.41667
281372996	2.05556
281373000	2.13889
281373053	2.25
281373188	2.19444
281373192	2.55556
281373692	1.72222
281373711	1.88889
281373926	1.66667
281374230	1.25
281374341	2.25
281374521	1.63889
281374800	2.11111
281374847	1.11111
281375438	0.777778
281375959	0.555556
281376058	1.13889
281376403	0.972222
281376686	0.833333
281377642	0.694444
281377904	0.666667
281378141	1.25
281378172	0.805556
281378228	0.722222
281378375	1.19444
281378404	0.972222
281378640	0.666667
281378761	0.666667
281378789	0.722222
281378799	0.666667
281378820	0.666667
281379481	0.833333
281379611	0.861111
281379685	1.63889
281379788	1.16667
281380035	1.16667
281380224	1.36111
281380396	1.52778
281380457	0.805556
281380564	1.55556
281380664	0.777778
281380839	0.777778
281380958	1.88889
281380992	1.36111
281380994	1.22222
281381000	1.41667
281381197	2.5
281381329	0.833333
281381342	0.833333
281381480	0.833333
281382255	0.833333
281382456	0.833333
281382539	0.833333
281382654	0.833333
281382850	0.888889
281383032	1.05556
281383076	0.722222
281383160	0.666667
281383221	1.58333
281383255	1.69444
281383362	1.30556
281383380	1.33333
281383449	1.83333
281383456	1.33333
281383616	1.69444
281383881	0.333333
281383897	0.333333
281383950	1.58333
281384143	0.388889
281384198	1.11111
281384459	0.333333
281384874	0.5
281385020	0.944444
281385030	0.527778
281385102	0.666667
281385255	1.47222
281385451	1.72222
281385457	2.22222
281385720	1.86111
281386096	2.11111
281386102	2.02778
281386457	2.25
281386479	1.30556
281386673	1.25
281387025	1.52778
281388068	1.36111
281388725	2.16667
281388742	1.69444
281388760	1.83333
281388892	2.08333
281389130	2.86111
281389327	1.33333
281390054	1.27778
281390592	3.13889
281390657	1.38889
281391042	1.72222
281391248	3.72222
281391255	2.83333
281391736	2.63889
281391788	2.63889
281392162	1.75
281392771	2.72222
281392860	1.22222
281393121	1.52778
281393887	1.19444
281394075	2.02778
281394152	1.08333
281394172	1.36111
281394190	1.69444
281394392	2.77778
281394686	2.11111
281394688	2.08333
281394733	2.58333
281394859	3.88889
281395257	2.11111
281395284	2.19444
281395378	1.63889
281395410	1.72222
281395446	1.63889
281395849	1.88889
281395994	0.916667
281396256	0.527778
281396602	0.555556
281396693	0.972222
281396758	1.41667
281396919	0.777778
281396924	0.777778
281397123	1
281397663	1.61111
281397753	0.361111
281398307	0.361111
281398384	0.638889
281398591	1.16667
281399083	0.638889
281399682	0.861111
281399725	1.33333
281399729	0.361111
281399734	2.63889
281399779	0.444444
281399991	0.805556
281400292	1.41667
281400490	0.694444
281400531	0.694444
281400593	0.694444
281400660	0.694444
281400742	0.694444
281400832	0.75
281400958	0.527778
281401482	0.388889
281401487	0.388889
281401690	0.583333
281401805	0.388889
281402040	0.277778
281402381	0.416667
281402743	0.444444
281402930	1
281403320	0.222222
281403352	0.111111
281403439	0.805556
281403876	0.611111
281403971	0.416667
281404124	0.444444
281404261	0.388889
281404423	2.83333
281405165	2.5
281405400	2.61111
281405865	3.47222
281405987	4.33333
281406224	4.83333
281406778	4.72222
281406790	4.52778
281406792	3.80556
281407005	4
281407419	4.11111
281408002	2.33333
281408318	3.69444
281408464	3.27778
281408520	3.58333
281408718	3.11111
281408726	4.05556
281409077	1.16667
281409168	3.33333
281409298	2.80556
281409385	2.44444
281409469	2.02778
281409687	2.33333
281409888	1.38889
281409948	1.11111
281410235	2.16667
281410597	0.722222
281411056	2.30556
281411351	0.888889
281411502	1.69444
281411513	1.27778
281411517	1.11111
281411539	1.80556
281411540	0.25
281411542	0.916667
281411960	0.833333
281411961	0.611111
281412668	0.5
281413091	0.611111
281413149	0.833333
281413187	1.08333
281413191	1.27778
281413272	1.25
281413660	1.69444
281413679	1.75
281413907	1.36111
281413925	2.25
281414132	1.36111
281414252	1.36111
281414339	1.83333
281414684	1.63889
281414717	0
281414900	0.333333
281414926	1.38889
281415101	2.08333
281415182	1.41667
281415632	1.41667
281415785	2.08333
281415976	1.75
281416003	2.86111
281416229	0.583333
281416279	0.416667
281416357	1.63889
281416474	0.527778
281416483	0.333333
281416487	0.305556
281416514	0.361111
281416656	0.333333
281416673	0.333333
281416714	0.25
281416722	2.66667
281416760	3.33333
281417044	4
281417077	3.63889
281417431	3.63889
281417663	5.08333
281417935	4.38889
281417997	5.69444
281418003	6.33333
281418109	4.36111
281418584	4.36111
281418621	4.36111
281418946	4.75
281419127	4.33333
281419140	8.63889
281419170	4.44444
281419268	4.33333
281419571	4.25
281419574	4.44444
281420237	4.44444
281420716	4.16667
281420741	5.61111
281421003	5.16667
281421101	3.5
281421201	5.44444
281421206	4.27778
281421207	4.27778
281421336	5.80556
281421792	5.33333
281421868	5.30556
281421968	4.63889
281421994	4.02778
281422015	3.88889
281422272	3.72222
281422355	3.02778
281422377	2.41667
281424861	2.69444
281425090	1.83333
281425388	1.66667
281426466	3
281426560	1.41667
281426638	1.30556
281426662	2.83333
281426768	6.19444
281426827	4.91667
281426923	4.91667
281426960	4.91667
281426974	6.02778
281426984	6.05556
281427128	5.55556
281427197	4.19444
281427256	4
281427327	4
281427914	4.19444
281428175	4.05556
281428880	4.88889
281429005	0.805556
281429025	1.13889
281429126	3.11111
281429447	3.47222
281429479	3.75
281429492	3.75
281429567	4.61111
281431244	3.86111
281431386	2.80556
281431518	1.63889
281431585	1.63889
281431739	1.72222
281431761	4.05556
281431786	1.36111
281431880	1.44444
281432049	1.36111
281432119	7.75
281432347	5.16667
281432404	5.16667
281432485	5.16667
281432526	5.16667
281432639	5.33333
281432657	6.55556
281432659	6.11111
281432723	5.55556
281432752	5.55556
281432806	5.91667
281432861	5.55556
281432879	6.08333
281432985	4.88889
281433306	4.72222
281433343	4.58333
281433412	1.36111
281433662	1.58333
281433691	1.47222
281433701	1.52778
281433748	0.805556
281433885	1.19444
281433913	0.527778
281434019	0.305556
281434095	0.916667
281434245	1.05556
281434321	0.833333
281434334	0.972222
281434478	1.02778
281434493	1
281434500	1.88889
281434615	0.722222
281434788	0.638889
281434822	1.27778
281434933	1.13889
281434963	0.805556
281435064	0.888889
281435195	0.555556
281435501	1.02778
281435880	0.416667
281436025	1.47222
281436049	1
281436207	2.30556
281436335	1.16667
281436373	1.02778
281436374	1.47222
281437143	1.63889
281437187	0.555556
281437235	0.694444
281437362	1.13889
281438066	0.805556
281438362	0.666667
281439052	1.25
281439153	1.05556
281439343	0.777778
281439742	0.777778
281439906	0.694444
281440101	2.55556
281440370	1.94444
281441173	2.36111
281441600	2.83333
281441657	2.52778
281441668	1
281441698	0.805556
281441958	0.916667
281442241	1.19444
281442587	0.777778
281443028	0.555556
281443107	1.33333
281443229	1.75
281443681	0.472222
281443835	0.555556
281443846	1.91667
281444040	0.611111
281444222	0.805556
281444740	1.19444
281445044	0.5
281445342	1.55556
281445392	1
281445672	2.91667
281446629	1.97222
281446868	1.83333
281446918	2.02778
281446964	4.27778
281447550	2.66667
281447551	3.38889
281447978	4
281448620	3.66667
281448880	4.52778
281449221	6.5
281449227	4.02778
281449257	4.75
281449301	4.30556
281449651	3.83333
281449683	3.83333
281449818	5.22222
281449985	3.97222
281450338	3.94444
281450384	2.77778
281450533	2.77778
281450547	3.47222
281450585	3.83333
281450678	2.44444
281451051	5.22222
281452102	3.97222
281452132	3.97222
281452426	4.38889
281452566	4.55556
281453425	4.86111
281453432	3.77778
281453514	3.27778
281453532	2.52778
281453534	2.86111
281453799	4.30556
281453920	2.02778
281454173	1.77778
281454813	3.47222
281455393	4.30556
281455484	4.44444
281455521	4.08333
281456014	5.02778
281456373	4.41667
281456461	4.61111
281456925	3.80556
281456951	4.97222
281457106	2.11111
281457107	0.833333
281457108	1.05556
281457605	4.72222
281458213	3.36111
281458522	3.86111
281459354	3.5
281459564	4.22222
281459724	4
281459908	4.08333
281460031	5.11111
281460488	4.97222
281460749	7.19444
281461380	3.55556
281461381	3.36111
281461483	4
281461828	4.44444
281462051	3.72222
281462162	4.05556
281462234	4.16667
281462432	5.47222
281463236	4.41667
281464865	4
281465447	4
281465737	4.41667
281465740	4.22222
281465787	4.63889
281466125	3.08333
281466194	3.25
281466370	4.69444
281466412	3.75
281466429	3.27778
281466562	4.30556
281466759	4.47222
281467172	4.30556
281467174	3.5
281467178	3.5
281467179	4.11111
281467180	2.77778
281467181	4.55556
281467188	1.61111
281467190	1.61111
281467270	1.88889
281467483	2
281467736	2.66667
281467740	0.916667
281467825	1.16667
281467923	1.08333
281468250	2.61111
281468393	1.86111
281468708	3.11111
281468834	4.52778
281469327	3.66667
281469392	3.33333
281469630	4.25
281469990	4.11111
281470197	7.11111
281470499	5.55556
281472366	4.05556
281472500	4.05556
281473189	5.19444
281473556	5.13889
281474587	4.75
281474749	5.13889
281475957	4.47222
281476048	4.77778
281476627	5.02778
281477067	2.58333
281477159	2.83333
281477574	2.27778
281477615	2.36111
281477691	2.77778
281477772	2.33333
281477892	2.22222
281477942	1.41667
281478066	2.83333
281478180	1.69444
281478206	7.41667
281478915	8.52778
281478973	8.44444
281479003	8.11111
281479006	7.88889
281479008	7.88889
281479385	8.47222
281479544	7.69444
281479769	7.88889
281480177	7.88889
281480385	7.69444
281480675	9.13889
281481063	6.27778
281481089	7.05556
281481215	5.83333
281481755	5.52778
281481891	5.86111
281482015	5.27778
281483440	6.11111
281483685	5.83333
281483726	6.83333
281483791	5.94444
281483995	6.63889
281484026	5.11111
281484249	3.91667
281485712	4.02778
281485875	5.13889
281485918	3.80556
281486336	4.63889
281486394	5.88889
281487066	6.38889
281487462	5.97222
281487502	5.97222
281487805	6.66667
281488413	6.11111
281488554	6.13889
281488619	4.05556
281488788	3.41667
281489475	2.52778
281489519	3.22222
281489895	3.25
281490115	4.52778
281490171	3.47222
281490439	2.94444
281490497	2.63889
281492096	8.38889
281492468	5.61111
281492641	5.36111
281492781	7.61111
281492824	7.22222
281493081	6.38889
281493452	6.91667
281493645	6.38889
281493861	7.11111
281494591	5.27778
281494624	4.83333
281494852	5
281494943	7.66667
281495070	6.41667
281495315	6.41667
281495381	6.41667
281495736	7.22222
281495751	6.44444
281495761	6.55556
281496057	6.5
281496291	9.88889
281496515	2.22222
281496724	2.05556
281496790	3.66667
281496861	2.5
281496904	2.30556
281497041	2.33333
281497234	3.44444
281497285	1.52778
281497801	0.972222
281498448	2.02778
281498652	1
281498884	1.05556
281498912	3.30556
281499153	1.22222
281499433	2.88889
281499525	2.36111
281500388	2.25
281500423	2.33333
281500605	2.72222
281501478	3.05556
281501481	1.75
281501489	3.11111
281501535	2.25
281501551	2.13889
281501755	1.94444
281503452	2.5
281503763	1.72222
281503767	1.05556
281503810	0.833333
281503962	0.888889
281504094	0.833333
281504466	2.02778
281504642	1.91667
281504717	2.91667
281505450	2.52778
281505660	4.25
281505842	3.16667
281505849	3.16667
281506176	3.91667
281506721	3.41667
281506750	4
281506806	2.75
281506867	2.16667
281507074	3.88889
281507078	2.02778
281507168	2.83333
281507319	3.52778
281507427	3.19444
281507564	4.77778
281507600	4.38889
281508727	3.13889
281508754	4.86111
281508858	4.08333
281508899	5
281509085	4.08333
281509337	3.41667
281510144	4.41667
281510168	1.72222
281510197	1.61111
281510358	1.44444
281510359	3.25
281510360	1.22222
281510381	3.27778
281510382	2.25
281510420	2.05556
281510423	1.47222
281510691	2.58333
281510797	1.55556
281511679	1.5
281511729	2.83333
281512229	1.38889
281512761	3
281512913	1.88889
281513115	1.69444
281513480	1.61111
281513535	2.16667
281514725	3.25
281515089	1.91667
281518325	1.16667
281518685	1.33333
281519333	1.33333
281519353	1.47222
281519357	1.02778
281519373	1.66667
281519375	2.16667
281519377	1.52778
281519379	1.66667
281519697	2.66667
281519781	2.11111
281519859	1.83333
281519872	1.83333
281520095	3.38889
281520561	1.61111
281521086	2.05556
281521619	2.38889
281522010	2.69444
281522109	2.16667
281522110	3.83333
281522256	3.69444
281522579	4.47222
281522627	3.72222
281523076	4.61111
281523358	2.97222
281523359	3.52778
281523382	4.08333
281523413	4.33333
281523558	2.44444
281523890	3.02778
281523990	2.02778
281523998	1.33333
281524334	1.02778
281524691	2.94444
281524852	2.41667
281525828	2.61111
281526051	1.94444
281526165	3.5
281526532	2.63889
281527232	2.13889
281527265	2.13889
281527411	2.91667
281527468	2.05556
281527587	2.13889
281527781	1.61111
281528323	2.58333
281528428	4.38889
281528530	2.27778
281529100	2.72222
281529337	2.83333
281529511	4
281529833	2.83333
281529868	4.97222
281530367	3.77778
281530389	3.16667
281530706	4.16667
281530969	3.19444
281531068	3.94444
281531075	1.25
281531174	1.69444
281531272	1.75
281531398	2.30556
281531545	2.36111
281532146	1.66667
281532295	2.58333
281532449	2
281532571	2.75
281532912	1.77778
281532926	3.69444
281533133	3.83333
281533389	3.38889
281533446	3.11111
281533603	3.97222
281533670	5.19444
281533831	4.83333
281534600	5.80556
281534601	2.88889
281534608	2.47222
281534767	2.83333
281534862	2.13889
281535008	1.75
281535507	1.25
281535877	3.27778
281535906	0.583333
281535914	0.722222
281536213	3.16667
281536551	2.52778
281537074	3.22222
281537108	2.75
281537191	2.5
281537294	4.80556
281537337	3.36111
281537426	3.19444
281537545	3.63889
281538271	3.11111
281538301	3.69444
281538311	4.11111
281538982	3.52778
281539533	4.66667
281539768	4.19444
281540007	2.36111
281540044	4.05556
281540289	3.75
281540303	4.61111
281540453	4.44444
281540482	5.44444
281540727	6.61111
281540744	6.86111
281540784	6.83333
281540787	6.66667
281540788	6.66667
281540791	6.66667
281540792	6.66667
281540795	7.25
281540959	7.44444
281540962	4.47222
281540965	5.02778
281541040	6.33333
281541135	2.63889
281541516	2.5
281541914	2.05556
281541995	3.19444
281542324	2.66667
281542671	2.80556
281542715	2.44444
281542856	2.16667
281542860	1.38889
281542862	0.916667
281542864	1.11111
281542866	1.05556
281542868	0.833333
281542870	1.22222
281542872	0.944444
281542874	0.833333
281542876	1.13889
281542878	1.05556
281543052	1.69444
281543288	1.25
281543384	1.02778
281544000	6.08333
281544135	5.05556
281544756	4.66667
281544763	6.27778
281544764	5.11111
281544768	5.38889
281545355	5.94444
281545451	6.41667
281545855	6.11111
281545856	5.72222
281545894	5.72222
281545988	5.91667
281546001	7.36111
281546098	3.33333
281546570	3.02778
281547467	5.58333
281547489	4.80556
281547620	5.83333
281547738	5.47222
281548012	5.91667
281548027	5.47222
281548028	5.47222
281548065	6.19444
281548154	4.52778
281548399	5.27778
281548471	4.11111
281548917	4.11111
281549120	4.30556
281550278	3.88889
281550314	4.38889
281550496	3.36111
281550621	4.25
281550724	3.41667
281550758	3.88889
281550759	5.25
281551777	4.11111
281552021	4.11111
281552614	4.16667
281552979	6.94444
281553016	5.52778
281553430	5.08333
281553564	6.27778
281553592	6.58333
281553798	6.19444
281554066	6.47222
281554083	6.47222
281554202	5.72222
281554242	5.72222
281554311	6.16667
281554683	8.16667
281554711	5.22222
281555327	5.86111
281555407	5.72222
281555465	5.22222
281555714	5.5
281555730	5.30556
281555752	5.30556
281555754	4.80556
281555958	5.25
281556029	4.72222
281556236	4.38889
281556261	5.25
281556265	6.88889
281556269	5.83333
281556273	5.83333
281556277	6.22222
281556346	6.22222
281556391	6.22222
281556413	6.08333
281556501	7.69444
281556521	4.97222
281556597	6.80556
281556726	3.80556
281556752	2
281556902	3.36111
281557056	1.58333
281557090	1.83333
281557148	1.75
281557156	2.61111
281557313	2.72222
281557394	2.72222
281557652	2.75
281558019	3.44444
281558115	2.66667
281558662	2.75
281559281	2.33333
281559645	3.22222
281559709	1.83333
281559894	2.83333
281560115	1.83333
281560403	2.38889
281560449	1.77778
281560491	1.94444
281560752	1.69444
281560753	2.66667
281560763	1.69444
281561147	4
281561197	2.41667
281561539	2.97222
281562137	2.94444
281562712	3.83333
281562730	3.02778
281562736	3.16667
281562738	2.69444
281562745	3.02778
281562793	1.88889
281562896	1.02778
281562918	0.111111
281563005	0.694444
281563021	4.30556
281563022	4.16667
281563023	4.63889
281563032	4.55556
281563036	5.16667
281563287	4.94444
281563288	4.94444
281563608	5.16667
281563609	6.27778
281563630	4.16667
281563769	3.19444
281563928	3.19444
281564058	3.19444
281564173	4.63889
281564208	2.63889
281564537	3.38889
281565251	3.02778
281565263	5.86111
281565373	4.22222
281565546	4.22222
281565958	4.41667
281565967	3.66667
281565975	4.22222
281566186	4.63889
281566862	4.13889
281566867	3.41667
281567362	5.27778
281567440	3.61111
281567475	4.41667
281567643	3.66667
281567652	2.38889
281567653	2.63889
281567979	3.16667
281568167	4.58333
281568274	3.05556
281568437	2.83333
281568644	3.91667
281568709	2.97222
281568727	3.19444
281568787	3.02778
281569316	3.52778
281569515	3.44444
281569521	2.19444
281569638	3.58333
281569834	1.61111
281570027	1.69444
281570074	1.77778
281570205	1.91667
281570653	2.19444
281570670	1.72222
281570778	1.16667
281571111	1.19444
281572048	1.69444
281572080	1.75
281572242	1.08333
281572264	1.22222
281572282	1.33333
281572301	1.13889
281572306	1.75
281572385	1.66667
281572632	1.52778
281572695	2.63889
281572895	2.5
281572897	2.36111
281573175	2.36111
281573202	2.86111
281573218	2.75
281573292	2.80556
281573618	1.30556
281573744	2.30556
281573999	3.77778
281574029	3.33333
281574631	3.58333
281574649	2.58333
281574667	2.38889
281574705	2.41667
281575085	2.36111
281575289	2.69444
281575396	2.86111
281576000	2.69444
281576016	3.47222
281576232	2.5
281576361	2.11111
281576366	2.61111
281576861	3.11111
281576906	2.88889
281577048	4.63889
281577275	4.38889
281577424	4.16667
281577677	4.16667
281577872	4.16667
281578046	5.41667
281578179	5.13889
281578339	5
281578385	6.02778
281578519	5.77778
281578810	5.72222
281578869	5.91667
281578924	5.55556
281579226	5.55556
281579435	5.91667
281579537	6.05556
281579565	6.08333
281579688	6.16667
281579722	4.30556
281579728	5.08333
281579758	5.36111
281580054	4.75
281580278	4
281580341	4.47222
281580433	3.72222
281580439	4.30556
281580470	2.91667
281580678	3.33333
281580702	3.27778
281581040	3.47222
281581041	2.88889
281581080	2.13889
281581363	2.66667
281581589	2.80556
281581692	2.88889
281581769	2.72222
281581868	2.91667
281582079	2.80556
281582133	3.02778
281582294	2.58333
281582509	2.41667
281582603	2.44444
281582817	5.38889
281582867	3.33333
281582881	3.05556
281582889	3.13889
281582907	3.33333
281582930	2.86111
281582959	3.55556
281583150	2.88889
281583208	3.25
281583391	5
281583570	4.52778
281583601	6.22222
281583729	5.44444
281584022	5.44444
281584042	5.44444
281584046	5.44444
281584123	5.44444
281584484	5.44444
281584682	6.83333
281585324	4.69444
281585381	4.69444
281585604	5.30556
281585785	5.13889
281586078	5.02778
281586211	4.63889
281586349	4.91667
281586399	4.41667
281586403	4.61111
281586412	4.02778
281586520	4.5
281586568	4.72222
281586598	3.91667
281586695	5.38889
281586935	4.66667
281587010	4.25
281587036	4.77778
281587133	5.02778
281587553	5.25
281587591	3.30556
281587682	3.91667
281588010	3.88889
281588084	3.61111
281588144	3.66667
281588327	4.80556
281588413	3.58333
281588461	4.36111
281588497	3.80556
281588549	3.11111
281588694	3.63889
281588722	3.11111
281588883	3.11111
281588924	3.13889
281589026	3.77778
281589279	3.55556
281589285	3.86111
281589315	4.75
281589522	3.80556
281589569	3.72222
281589630	3.80556
281589677	3.16667
281589943	4.22222
281589950	2.91667
281589952	2.63889
281589962	2.91667
281590188	2.69444
281590258	2.08333
281590280	1.72222
281590355	3.25
281590378	2.75
281590463	2.52778
281590748	2.91667
281590771	2.77778
281590800	2.80556
281591020	3.47222
281591356	2.97222
281591585	2.69444
281591824	2.69444
281591882	3.11111
281591910	2.83333
281591975	3.63889
281591976	1.41667
281592050	1.16667
281592051	1.63889
281592088	1.38889
281592254	1.55556
281592350	1.94444
281592365	2.08333
281592435	1.27778
281592436	0.444444
281592503	1
281592553	1.52778
281592677	1.80556
281592922	1.77778
281592928	1.38889
281592933	1.08333
281592939	0.694444
281592943	3.19444
281592958	2.77778
281592970	2.77778
281592979	3.08333
281592985	2.44444
281593040	2.83333
281593041	2.02778
281593079	2.36111
281593333	2.02778
281593432	3
281593483	2.86111
281593636	2.61111
281593735	5.83333
281593969	8.36111
281594106	7.55556
281594737	7.52778
281594786	7.27778
281595345	7.27778
281595357	7.27778
281595372	7.27778
281595380	7.27778
281595774	8.77778
281595801	7.25
281595880	7.25
281595947	7.41667
281595954	7.25
281595965	7.66667
281596059	6.27778
281596094	7.91667
281596194	4.72222
281596195	4.58333
281596199	4.38889
281596244	4.38889
281596307	5.22222
281596445	4.69444
281596478	6.91667
281596486	3.75
281596501	3.75
281596621	3.75
281596659	3.80556
281596708	3.75
281596773	6.02778
281597133	2.38889
281597515	2.27778
281597597	2.5
281597970	2.11111
281598187	3.63889
281598216	2.97222
281598219	3.69444
281598732	3.61111
281598767	3.52778
281598769	3
281598803	2.91667
281598832	3.30556
281599124	2.75
281599251	2.08333
281599275	2.47222
281599282	0.888889
281599289	1.22222
281599319	1.19444
281599360	1.66667
281599580	1.44444
281599680	1.47222
281600273	1.44444
281600297	2
281600303	1.5
281600315	1.75
281600483	1.91667
281600501	1.55556
281600676	3.88889
281600734	3.66667
281600920	3.38889
281600950	3.38889
281601020	3.38889
281601035	3.58333
281601136	4.05556
281601227	1.86111
281601228	1.86111
281601254	2.11111
281601887	1.44444
281601962	1.66667
281602033	1.63889
281602134	1.02778
281602366	1.25
281602657	1.33333
281602664	1.22222
281602737	1.02778
281602926	1.08333
281602956	1.41667
281602992	2.33333
281603402	2.05556
281603439	2.13889
281603560	2.27778
281603593	2.19444
281603793	2.52778
281604057	2.52778
281604067	0.333333
281604068	0.333333
281604071	0.416667
281604153	0.666667
281604176	0.305556
281604177	0.305556
281604600	0.5
281604654	0.305556
281604731	0.361111
281605184	1.05556
281605207	0.916667
281605505	1.36111
281605569	2.22222
281605744	1.66667
281605884	1.75
281606007	1.47222
281606024	3.55556
281606352	1.36111
281606367	0.972222
281606394	1.55556
281606494	0.805556
281606550	1.05556
281606637	0.611111
281606686	0.194444
281606753	0.805556
281606813	0.916667
281606832	0.472222
281607220	1.16667
281607281	1.44444
281607439	7.66667
281607664	6.75
281608742	6.61111
281608769	6.61111
281608770	6.80556
281609168	6.61111
281609356	6.77778
281610069	6.97222
281610188	6.05556
281610263	6.22222
281610402	6.19444
281610419	6.5
281610556	7.11111
281610766	6.58333
281610796	6.11111
281610820	5.97222
281610955	6.27778
281611083	7
281611124	5.55556
281611217	4.86111
281611590	5.19444
281611701	4.25
281611977	4.52778
281612041	5.5
281612083	2.08333
281612085	1.30556
281612104	1.30556
281612413	1.66667
281612646	1.44444
281612708	1.02778
281612721	1.22222
281613038	1.91667
281613094	0.972222
281613294	1.91667
281613649	1.30556
281613730	2.58333
281613733	1.58333
281613845	1.61111
281614355	1.97222
281614411	2.27778
281614450	1.77778
281614567	3.44444
281614577	2.16667
281614821	2.08333
281614847	2.33333
281614914	2.19444
281615012	2.41667
281615112	2.94444
281615658	1.08333
281615679	1.08333
281615713	2.38889
281615857	1.16667
281616470	1.02778
281616758	3.30556
281616764	1.66667
281616917	2.22222
281616927	2.75
281616938	1.88889
281617022	2.83333
281617356	2.08333
281617842	2.05556
281618161	1.80556
281618330	1.97222
281618573	1.55556
281618574	1.97222
281618575	1.41667
281618610	1.58333
281618862	1.61111
281618890	1.52778
281619135	1.13889
281619138	2.27778
281619194	2.19444
281619354	2
281619362	1.88889
281619477	2.88889
281619486	0.666667
281619506	0.666667
281619522	1.08333
281619523	0.833333
281619647	1.22222
281619775	1
281619782	1.36111
281619995	1.86111
281620033	1.08333
281620060	1.30556
281620184	1.33333
281620675	0.972222
281620756	1.91667
281620871	0.694444
281621016	0.666667
281621223	0.777778
281621417	1.25
281621483	0.888889
281621494	1.08333
281621501	0.805556
281621603	0.888889
281621676	1.47222
281621839	0.944444
281621915	1.19444
281622068	0.666667
281622071	1.27778
281622285	2.66667
281622487	1.97222
281622675	1.91667
281622767	1.91667
281622910	2.19444
281623013	2.88889
281623165	2.16667
281623724	3.16667
281623753	3.44444
281623781	2.80556
281623815	4
281623929	3.72222
281624005	5.58333
281624086	3.61111
281624491	4.55556
281624571	5.11111
281624594	5.11111
281624666	4.94444
281624863	4.94444
281624924	4.94444
281624963	4.94444
281624995	4.94444
281625324	5.47222
281625413	3.69444
281625431	5.66667
281625730	1.88889
281625830	1.94444
281626042	2.19444
281626053	1.97222
281626119	3.33333
281626149	2.63889
281626625	3.02778
281627295	2.97222
281627297	2.36111
281627339	5.08333
281627422	2.02778
281627661	1.97222
281627824	2.44444
281628069	2.05556
281628255	3.11111
281628905	2.72222
281628949	2
281628967	2.55556
281629053	2.02778
281629087	2.55556
281629235	2.02778
281629397	3.19444
281629475	2.80556
281629562	3.58333
281629612	3.55556
281629632	3.25
281629702	4.63889
281629810	3.33333
281629914	3.5
281630175	3
281630198	3.05556
281630370	3.02778
281630457	5.05556
281630567	2.55556
281630628	2.36111
281630630	2.27778
281630632	1.88889
281630643	3.05556
281630645	1.86111
281630655	1.47222
281630909	2.30556
281630913	2.61111
281630915	2.83333
281630962	2.5
281631043	3.83333
281631223	3.25
281631236	3.11111
281631430	3.36111
281631452	3.22222
281631463	4.75
281631570	3.69444
281631602	2.83333
281631656	2.61111
281631982	4.36111
281632022	1.25
281632027	1.25
281632203	3.80556
281632343	2.44444
281632624	3.30556
281632679	2.41667
281632952	2.27778
281632956	2.75
281633014	2.38889
281633045	2.33333
281633670	3.44444
281633804	1.19444
281634183	0.944444
281634185	0.916667
281634208	0.888889
281634209	1.25
281634277	1.08333
281634395	1.38889
281634589	0.805556
281634638	1.19444
281634751	1.13889
281634844	0.888889
281635248	1.36111
281635257	1.33333
281635528	1.19444
281635644	2
281635738	1.08333
281635816	1.86111
281635955	1.77778
281636006	2.33333
281636115	1.38889
281636404	1.16667
281636605	0.888889
281636824	0.75
281636882	3.30556
281636953	2.94444
281637045	2.94444
281637097	2.94444
281637252	2.94444
281637267	3.83333
281637343	3.77778
281637378	2.16667
281637753	3.25
281637763	1.69444
281637785	2.72222
281638078	1.88889
281638747	3.33333
281638824	2.19444
281639147	2.91667
281639454	3.11111
281639472	3.44444
281639477	2.97222
281639775	3.36111
281639782	2.69444
281639795	2.69444
281639824	3.11111
281639939	3.80556
281639957	0.611111
281640176	1.38889
281640182	1.13889
281640188	1.33333
281640319	0.833333
281642812	1.83333
281643048	0.666667
281643062	0.666667
281643169	1.52778
281643374	1.02778
281643390	1.05556
281643608	1.16667
281643612	0.777778
281644133	1.25
281644367	0.333333
281644604	0.666667
281644659	0.416667
281644701	0.361111
281644719	1.52778
281645081	4.30556
281645532	3.02778
281645768	3.02778
281645935	3.38889
281646073	3.47222
281646341	3.13889
281646430	2.52778
281646586	2.66667
281646595	2.77778
281646775	2.52778
281646919	3.02778
281647007	1.44444
281647088	1.97222
281647186	1.52778
281647311	1.77778
281647318	1.75
281647367	1.77778
281647410	1.27778
281647414	1.94444
281647428	0.777778
281647473	0.944444
281647489	2.75
281647582	2.16667
281647888	2
281647974	2.13889
281648066	2
281648191	5.05556
281648283	3.86111
281648293	3.86111
281648428	3.86111
281648433	4.25
281648540	2.94444
281648563	6.05556
281648802	4.08333
281648803	2.83333
281648854	2.83333
281649057	3.77778
281649089	3.22222
281649094	3.08333
281649203	4.16667
281649204	4.30556
281649373	3.11111
281649615	2.94444
281649639	4.91667
281649856	3.88889
281649865	2.94444
281650204	3.33333
281650281	5.16667
281650412	2
281650450	1.58333
281650492	2.77778
281650542	2.63889
281650677	3.55556
281651074	2.61111
281651524	2.55556
281651703	2.05556
281651731	2.08333
281651810	5.30556
281651928	1.52778
281652046	3.44444
281652216	4.02778
281652304	3.86111
281652346	3.5
281652445	4.22222
281652601	4.08333
281652687	3.55556
281652855	4.88889
281653609	4.11111
281653879	3.44444
281654002	2.83333
281654052	4.11111
281654066	3.13889
281654108	3.75
281654117	4.86111
281654571	4.33333
281654634	4.88889
281654778	4.66667
281654789	4.5
281654793	5.75
281654815	5.88889
281655093	6.02778
281655228	5.05556
281655242	5.05556
281655251	5.05556
281655256	5.05556
281655261	5.38889
281655302	7.02778
281655505	3.88889
281655854	3.5
281656292	2.88889
281656330	2.44444
281656408	2.80556
281656559	3.36111
281656644	1.88889
281656979	1.88889
281657119	2.38889
281657128	2.08333
281657292	1.97222
281657722	2.25
281657922	2.25
281657923	2.27778
281657940	2.52778
281658102	0.555556
281658107	1.94444
281658434	1.25
281658496	1.33333
281658782	2.5
281659257	1.41667
281659572	1.91667
281659617	2.13889
281659648	1.41667
281660323	1.86111
281660336	1.72222
281660349	2.80556
281660401	1.86111
281660524	2.83333
281661023	1.86111
281661276	2.02778
281661580	4.61111
281661593	2.86111
281661602	3.86111
281661611	6.55556
281661958	4.55556
281661970	4.66667
281662233	4.25
281662429	4.25
281662541	4.83333
281662914	4.66667
281662989	3.05556
281663031	2.61111
281663410	3.33333
281663437	1.72222
281663501	1.77778
281663532	1.66667
281663593	2.61111
281663955	3.69444
281664617	3.19444
281664618	3.30556
281665308	4.38889
281665527	4.83333
281665958	3.5
281666384	2.97222
281666479	3.80556
281666679	3.41667
281667145	4.72222
281667698	1.75
281668146	1.94444
281668921	2.41667
281669173	2.25
281669175	0.166667
281669177	0.388889
281669179	0.333333
281669181	0.916667
281669515	1.33333
281669574	1.05556
281669617	2.77778
281670111	1.69444
281670123	1.61111
281670404	1.36111
281670514	2.75
281670778	1.41667
281671311	0.972222
281671558	2.33333
281671607	0.888889
281672515	1.41667
281672917	1.08333
281672949	1.86111
281673013	1.16667
281673100	1.52778
281673169	1.22222
281673672	1
281673833	1.61111
281673879	3.38889
281674229	1.91667
281674230	1.97222
281674332	2.44444
281675025	2.22222
281675224	2.05556
281675236	1.83333
281675252	0.861111
281675688	0.5
281675692	0.388889
281676048	0.611111
281676066	0.25
281676549	0.694444
281676592	0.444444
281676675	1.5
281676697	0.805556
281676751	0.833333
281676790	1.63889
281676826	0.694444
281676883	0.777778
281677117	1.69444
281677139	1.97222
281677785	1.55556
281677786	2.05556
281677819	2.25
281678127	1.25
281678205	2.33333
281678513	1.55556
281678515	1.36111
281678517	2.25
281679224	3.97222
281679271	3
281680218	4.13889
281680483	3.58333
281680559	3.58333
281680760	3.80556
281682647	4.61111
281683042	2.22222
281683378	3.41667
281684526	1.72222
281684686	1.80556
281684752	1.44444
281685006	2.33333
281685219	1.11111
281685767	1.5
281685788	1.58333
281685941	3.61111
281687134	2.66667
281687866	2.66667
281687867	3.27778
281687955	4.16667
281688032	4.80556
281688127	3.72222
281688258	2.88889
281688321	3.41667
281688496	2.88889
281688605	3.66667
281688805	1.58333
281688821	0.583333
281688910	0.583333
281689065	0.722222
281689114	0.583333
281689153	0.416667
281689216	0.583333
281689386	1.16667
281689426	0.722222
281689449	0.444444
281689516	1.86111
281689566	1.83333
281689722	1.27778
281689743	1.36111
281690169	3.69444
281690190	2.52778
281690272	2.69444
281690338	2.52778
281690648	2.52778
281690754	3.13889
281690823	4.16667
281690853	2.97222
281690907	2.25
281690949	2.72222
281691034	2.16667
281691144	2.19444
281691197	1.38889
281691244	1.08333
281691357	1.5
281691410	0.944444
281691419	4.27778
281691490	3.80556
281691491	3.52778
281691536	3.66667
281691593	3.05556
281691595	3.05556
281691612	3.05556
281691797	3.44444
281691918	3.30556
281691977	3.5
281691989	5.55556
281692119	2.55556
281692120	1.94444
281692121	3.25
281697004	2.27778
281701140	2.47222
281701405	2.11111
281701438	2.44444
281701442	3.94444
281701576	3.38889
281701802	2.94444
281702078	3.05556
281702337	5.33333
281702355	4.33333
281702500	3.55556
281702763	3.44444
281702874	3.77778
281702937	4.83333
281703187	4.38889
281703315	4.66667
281703363	9.77778
281703397	7
281703716	7
281703724	7
281703775	7
281703955	7
281704210	7.16667
281704585	7
281704929	9.33333
281705135	8.33333
281705152	8
281705168	8.19444
281705253	8
281705769	8.88889
281706124	5.19444
281706133	6.5
281706161	2.69444
281706169	2.69444
281706286	3.58333
281706291	2.66667
281706325	3.61111
281706349	3
281706399	2.80556
281706835	3.19444
281707460	4.11111
281707534	2.02778
281707574	2.13889
281707660	2.11111
281708073	2.11111
281708242	2.30556
281708672	1.36111
281708699	1.61111
281708734	2
281708735	1.72222
281708821	1.58333
281708930	1.58333
281708967	1.72222
281708970	1.58333
281709027	3.80556
281709054	2.19444
281709245	2.19444
281709249	2.55556
281709282	2.63889
281709638	2.36111
281709674	2.36111
281709797	2.25
281709846	2.63889
281709999	2.02778
281710064	1.97222
281710154	2.47222
281710379	3.91667
281710715	3.55556
281710762	3.44444
281710959	3.44444
281711158	3.44444
281711201	4.13889
281711217	2.97222
281711623	4.30556
281711718	2.30556
281712246	2.77778
281712279	2.83333
281712785	2.58333
281712794	2.72222
281713103	2.61111
281713256	2.61111
281713606	2.05556
281713866	2.19444
281713993	1.72222
281714138	1.66667
281714141	0.666667
281714144	0.555556
281714147	0.722222
281714150	2.02778
281714153	1.72222
281714157	1.55556
281714158	3.11111
281714162	2.58333
281714165	2.30556
281714168	2.58333
281714236	3.08333
281714253	1.77778
281714446	2.22222
281715164	2.25
281715167	2.11111
281715724	2.63889
281715817	2.16667
281715934	3
281716377	2.52778
281716411	1.61111
281716577	3.08333
281717119	1.5
281717168	1.27778
281717317	1.52778
281717522	1.22222
281717963	2.02778
281718015	1.05556
281718624	2.19444
281719099	1.38889
281719103	1.38889
281719118	1.61111
281719143	2.02778
281719145	0.25
281719210	1
281719837	0.888889
281719989	0.722222
281720166	1
281720232	1.13889
281720396	0.75
281721543	0.972222
281721719	0.833333
281722231	0.861111
281722770	1
281722969	0.583333
281723679	1.36111
281723943	1.5
281724086	2.83333
281724088	2.22222
281724126	1.88889
281724128	1.88889
281724276	1.97222
281724296	1.66667
281724812	2.19444
281724819	3.77778
281724820	2.19444
281724833	3.80556
281725009	2.5
281725609	5.69444
281726446	5.02778
281726492	4.86111
281726525	4.86111
281726548	5.02778
281726590	4.86111
281726767	5.86111
281726873	4.22222
281727142	4.02778
281727270	4.63889
281727314	2.52778
281727328	2.88889
281727874	2.47222
281727896	2.47222
281728236	2.47222
281728255	3.11111
281729475	1.22222
281729504	1.02778
281729883	3.16667
281730363	2.02778
281730432	2.63889
281730564	2.63889
281730607	2.44444
281731401	2.27778
281731891	3.11111
281731977	3.5
281732170	1.63889
281732634	1.91667
281732796	2.19444
281732941	3.41667
281733346	1.11111
281733587	1.58333
281733775	1.41667
281734116	1.27778
281734308	1.63889
281734636	0.833333
281734700	1.30556
281735001	0.611111
281735321	0.861111
281735323	0.0833333
281735325	0.0833333
281735327	0.0833333
281735329	0.111111
281735331	0.638889
281735333	0.777778
281735335	1.69444
281735337	1.72222
281735339	1.69444
281735939	1.91667
281736143	2.63889
281736447	1.83333
281736581	1.80556
281736582	1.61111
281736588	3.05556
281736832	2.02778
281736849	3.30556
281736946	2.63889
281736949	2.97222
281737146	3.69444
281737260	2.75
281737637	2.80556
281737959	3.5
281737964	3
281738368	0.972222
281738579	1.25
281739130	0.638889
281739178	0.75
281739256	1.83333
281739318	0.888889
281739490	1.38889
281739576	2.55556
281739955	1.44444
281739979	2.36111
281740329	1.33333
281740640	1.72222
281740839	0.638889
281741201	0.777778
281741349	2.19444
281741355	1.77778
281741375	1.47222
281741467	1.47222
281741767	2.22222
281742136	2.02778
281742396	1.91667
281743162	1.11111
281744245	0.694444
281744255	0.472222
281744257	0.194444
281744259	0.388889
281744310	3.02778
281744412	2.19444
281744417	2.19444
281744785	2.36111
281745156	2.41667
281745247	2.44444
281745299	2.77778
281745431	2.66667
281745620	1.5
281745719	1.19444
281745761	1.36111
281746643	1.13889
281746647	0.972222
281746651	0.722222
281746956	3.08333
281747368	2.33333
281747862	2.08333
281747991	2.33333
281748025	2.36111
281748481	3.08333
281749785	2.52778
281750066	3.11111
281750073	2.05556
281750079	3.80556
281750208	4.69444
281750258	4.94444
281750478	4.25
281750572	4.25
281750610	4.25
281750647	4.25
281750842	4.25
281750864	4.25
281751149	5.61111
281751416	1.25
281751667	1.38889
281751713	3.72222
281752303	3.19444
281752840	3.94444
281753141	3.47222
281753486	3.66667
281753895	3.86111
281753902	3.16667
281754173	4.30556
281754181	2.88889
281754802	4.36111
281755186	2
281755590	2.44444
281755610	1.88889
281755672	2.08333
281755707	1.19444
281756647	2.16667
281756868	0.944444
281757251	1.41667
281757888	3.69444
281758143	2.02778
281758284	2.08333
281758315	1.97222
281758501	1.86111
281758684	1.05556
281759351	1.47222
281759366	0.138889
281759512	0
281759762	0
281759820	0
281759825	0.333333
281760014	0.888889
281760265	2.80556
281760268	2.11111
281760269	2.11111
281760270	2.25
281760582	2.61111
281760583	1.30556
281760916	1.55556
281760998	1.27778
281761088	0.777778
281761213	0.583333
281761512	2.41667
281761746	0.555556
281762051	0.694444
281762119	1
281762175	0.555556
281762420	1.72222
281762766	0
281762866	0.361111
281762894	0.166667
281763252	0.777778
281763413	0.527778
281763493	1.05556
281763736	1.25
281763964	0.833333
281764707	0.972222
281764906	1.55556
281764916	1.55556
281764971	1
281765349	1.63889
281765473	1.05556
281765487	1.44444
281765494	1.94444
281765523	3.61111
281765584	1.86111
281765744	1.86111
281765804	2.97222
281765836	1.47222
281766034	2.41667
281766117	2.19444
281766811	2.36111
281767013	1.47222
281767201	4.47222
281767539	3.58333
281767551	4.88889
281767592	3.19444
281767626	3.41667
281767945	2.30556
281768581	4.77778
281768689	3.58333
281768712	4.05556
281768854	3.55556
281769049	3.83333
281769232	3.83333
281769254	3.66667
281769355	3.33333
281769682	2.94444
281769769	2.88889
281769856	4.16667
281769943	3.61111
281770399	4.36111
281770715	3.88889
281770744	3.61111
281771083	4.61111
281771378	3.88889
281771630	3.5
281771666	3.63889
281772044	3.19444
281772370	2.94444
281772813	4.13889
281773594	4.38889
281774250	4.91667
281774262	4.47222
281774723	3.11111
281774766	4.33333
281775264	3.88889
281775273	3.36111
281775275	3.36111
281775305	3.36111
281775333	3.36111
281775360	6.41667
281775370	5.27778
281775373	4.86111
281775378	4.86111
281775402	4.86111
281775404	4.86111
281775426	5.72222
281775469	3.27778
281775474	2.77778
281775477	3.05556
281775576	3.33333
281775915	3
281776094	3.41667
281776311	1.83333
281776337	3.16667
281776655	4.83333
281776656	4.22222
281776749	4.72222
281777110	4.75
281777351	5.08333
281777489	4.80556
281777571	5.19444
281777673	5.77778
281777676	2.63889
281777826	3.22222
281777827	2.33333
281777998	2.44444
281778104	2.55556
281778125	1
281778131	0.638889
281778138	0.277778
281778140	0.805556
281778359	0.805556
281778485	0.666667
281778621	1.80556
281778734	2.61111
281778927	1.77778
281779238	2.58333
281779468	3.05556
281779547	2.27778
281779640	3.19444
281780031	2.02778
281780037	2.75
281780230	2.41667
281780258	2.13889
281780438	1.58333
281780453	3.08333
281780659	2.47222
281780692	2.33333
281780803	2.30556
281780883	4.19444
281781049	2.88889
281781260	2.61111
281781268	2.77778
281781315	2.77778
281781461	2.69444
281781492	1.66667
281781633	1.66667
281781634	1.66667
281781656	1.69444
281781766	1.66667
281781996	2.55556
281782147	0.388889
281782302	0.888889
281782340	0.472222
281782346	0.222222
281782589	1.05556
281782754	0.916667
281782892	0.583333
281783005	0.583333
281783218	1.75
281783292	1.58333
281783559	3.88889
281784235	2.33333
281784726	2.33333
281784914	4.02778
281784915	4
281785451	3.80556
281785731	4.80556
281785732	3.66667
281785823	5.27778
281785983	2.66667
281786530	2.63889
281786561	1.97222
281787074	0.944444
281787446	0.305556
281787834	1.63889
281788078	2.33333
281788140	2.16667
281788165	1.91667
281788277	1.80556
281788616	2.25
281788930	3.08333
281789145	4.33333
281789189	3.69444
281789685	5.16667
281789713	5.19444
281789947	5.11111
281790080	4.02778
281790331	4.02778
281790526	5.27778
281791082	5.11111
281791086	4.27778
281791090	4.11111
281791094	4.11111
281791099	4.22222
281791111	4.80556
281792207	5.16667
281792748	2.19444
281792999	2.33333
281793015	2.58333
281793038	1.25
281793187	1.38889
281793208	2.69444
281793360	5.58333
281793411	3.66667
281794102	3.52778
281794137	4.52778
281794207	3.94444
281794310	3.94444
281794475	4.08333
281794492	5
281794517	2
281794561	2.5
281794690	1.91667
281794705	1.86111
281795142	2.69444
281795385	0.888889
281795492	0.888889
281795572	2.05556
281795657	1.63889
281796096	1.72222
281796098	0.416667
281796102	1.36111
281796174	1.19444
281796187	0.777778
281796258	1.75
281796755	0.555556
281796781	0.611111
281796965	0.805556
281796970	0.5
281797126	0.611111
281797133	1.44444
281797141	2.83333
281797328	2.55556
281797425	2.47222
281797469	2.47222
281797471	4.36111
281797701	2.83333
281797752	2.86111
281798115	2.63889
281798154	2.58333
281798253	2.58333
281798274	2.44444
281798389	3.19444
281799024	3.11111
281799245	1.36111
281799267	1.97222
281799366	3.55556
281799418	2.77778
281799694	4.55556
281799805	4.88889
281800074	5.88889
281800381	5.05556
281800530	4.77778
281800577	5.5
281800764	4.36111
281801083	3.63889
281801172	4.97222
281801223	3.94444
281801230	4.61111
281801322	3.27778
281801609	4.33333
281802119	2.33333
281802660	2.22222
281802783	3.02778
281802825	0.472222
281803044	2.19444
281803101	3.13889
281803363	2.72222
281803529	2.72222
281803821	2.94444
281803995	3.63889
281804004	2.13889
281804108	2.27778
281804282	1.80556
281804554	6.25
281804854	3.72222
281804923	3.72222
281805108	3.72222
281805364	4.05556
281805475	3.72222
281805479	4.83333
281805806	4.5
281805978	4.5
281806421	4.66667
281806444	3.66667
281806557	4.58333
281806564	2
281806970	2
281807421	3.69444
281807440	2.61111
281807516	2.77778
281807577	3.97222
281807589	2.30556
281807717	2.05556
281807880	4.72222
281807894	3.91667
281808028	3.66667
281808318	8.16667
281808436	6.47222
281808853	6.47222
281809006	9.08333
281809036	8
281809037	7.80556
281809039	7.97222
281809134	7.80556
281809731	9.83333
281809870	8.41667
281810043	8.44444
281810092	8.25
281810122	8.25
281810306	8.44444
281810398	8.25
281810478	8.25
281810866	8.25
281811151	8.72222
281811415	8.86111
281811878	6.52778
281811971	7.19444
281812130	6.58333
281812404	2.5
281812494	2.44444
281812556	3.33333
281812937	2.77778
281813545	2.94444
281813593	2.41667
281813850	2.47222
281814296	3.52778
281814599	0.861111
281814725	0.194444
281815039	0.583333
281815206	0.888889
281815395	0.222222
281815454	0.222222
281815629	0.222222
281816115	0.222222
281816281	0.805556
281816339	0.777778
281816369	0.527778
281816469	0.777778
281816472	0.527778
281816551	0.805556
281816994	0.527778
281817105	0.638889
281817172	0.194444
281817180	0.194444
281817598	1.30556
281817895	0.0555556
281817897	0.0555556
281817932	1.36111
281817989	0.194444
281818103	0
281818143	0.944444
281818271	0.75
281818849	1.27778
281819079	1.11111
281819119	0.777778
281819299	1.19444
281819438	0.666667
281819440	0.444444
281819488	0.388889
281819576	0.527778
281819657	1.05556
281819714	0.75
281820125	1.38889
281820259	1.08333
281820271	0.888889
281820684	2.30556
281821275	0.194444
281821279	0.194444
281821572	0.805556
281821582	0
281821583	0
281821659	2.16667
281821754	1.52778
281821888	1.33333
281822032	1.55556
281822351	2.41667
281822375	1.44444
281822468	0.75
281823664	1.94444
281823746	0.111111
281823971	0.138889
281824172	0.0555556
281824338	0.0555556
281824355	0.666667
281824421	0
281824480	0
281824510	0
281824591	0
281824643	0
281824684	0
281824714	0
281824794	0
281824807	1.44444
281824823	1.16667
281824825	1.44444
281824826	1.41667
281824827	1.44444
281824856	1.55556
281824906	1.05556
281825230	0.194444
281825326	0.0277778
281825594	2.27778
281825749	1.61111
281825879	1.77778
281826114	2.02778
281826529	2.58333
281826590	2.69444
281827158	2.88889
281827305	2.97222
281827424	2.08333
281827509	2.22222
281827526	2.05556
281827662	2.55556
281827694	1.11111
281827754	0.777778
281827771	0.777778
281827935	1.11111
281827937	1.33333
281827966	0.777778
281828023	1.83333
281828141	1.83333
281828216	1.27778
281828293	1.27778
281828362	1.27778
281828405	1.27778
281828421	1.27778
281828436	1.27778
281828519	1.30556
281828676	2.02778
281828713	0.722222
281828717	0.861111
281829205	0.861111
281829277	1.86111
281829298	1.66667
281829368	1.91667
281829610	1.61111
281829611	1.86111
281829643	2.19444
281829754	1.72222
281829869	1.83333
281830001	0.944444
281830073	0.833333
281830074	1.33333
281830102	1.22222
281830121	1.38889
281830251	0.972222
281830321	1.80556
281830356	0.777778
281830399	0.861111
281830402	0.361111
281830465	0.0833333
281830676	0.444444
281830692	2.66667
281830882	1.88889
281831171	1.55556
281831254	1.55556
281831389	1.75
281831654	2.19444
281831674	1.30556
281831733	0.666667
281831755	0.666667
281831769	0.666667
281831786	1.11111
281831803	0.777778
281831888	0.777778
281831942	1.33333
281831967	0.333333
281831968	0.333333
281831993	0.333333
281832152	0.833333
281832230	0.277778
281832251	0.833333
281832354	0.666667
281832361	1.13889
281832362	0.583333
281832409	2.30556
281832492	1.22222
281832548	1.66667
281832581	2.47222
281832672	1.75
281832719	1.75
281832757	1.66667
281832758	2.08333
281832857	0.666667
281832882	0.722222
281832890	2.27778
281832964	0.638889
281832965	0.611111
281833076	0.666667
281833404	0.527778
281833406	0.222222
281833444	0.25
281833546	1.30556
281833582	1.16667
281833770	2.08333
281833955	2.02778
281834072	1.88889
281834210	3.36111
281834463	1.72222
281834728	1.72222
281834936	2.30556
281835141	2.19444
281835275	0.5
281835471	0.361111
281835657	3.25
281835985	2.75
281836127	2.75
281836193	2.75
281836284	7.47222
281836380	5.61111
281836432	5.61111
281836468	5.61111
281836552	5.61111
281836730	5.61111
281836776	5.61111
281836791	5.61111
281836898	5.61111
281837223	5.61111
281837347	6.11111
281837348	7.33333
281837375	2.83333
281837379	2.83333
281837383	2.83333
281837391	2.97222
281837396	2.38889
281837800	1.61111
281837810	1.75
281837919	4.77778
281837932	3.13889
281837934	3.13889
281838105	3.80556
281838193	3.30556
281838380	3.30556
281838777	3.30556
281838789	3.72222
281838998	3.13889
281839145	4.61111
281839259	1.69444
281839323	1.61111
281839332	5.30556
281839409	2.83333
281839475	3.47222
281839497	4.58333
281839523	4.08333
281839568	4.44444
281839573	3.94444
281839765	4.11111
281840534	4.33333
281840554	3.44444
281840646	3.30556
281840855	3.30556
281840978	3.30556
281841044	3.30556
281841235	4.97222
281841342	0.972222
281841343	0.972222
281841440	3.08333
281841461	1.61111
281841475	1.61111
281841814	1.61111
281841985	1.94444
281841986	2.33333
281842033	4.13889
281842035	1.97222
281842150	1.83333
281842202	2.38889
281842328	2.66667
281842330	1.27778
281842438	1.27778
281842445	3.08333
281842466	1.83333
281842771	1.83333
281842821	2.05556
281842881	4.72222
281843067	2.41667
281843527	2.30556
281843569	2.41667
281843699	2.88889
281843906	2.38889
281844012	2.55556
281844080	2.72222
281844383	4.11111
281844581	0.972222
281844691	1.77778
281844740	2.5
281845484	2.5
281845865	2.16667
281845874	2.38889
281845875	3.97222
281845967	2.94444
281846238	3.75
281846298	3.22222
281846489	2.83333
281846507	4.66667
281846545	2.94444
281846611	2.77778
281846633	2.94444
281846690	5.36111
281846703	3.88889
281846876	4.05556
281847081	3.69444
281847088	4.05556
281847180	4.27778
281847237	3.13889
281847302	3.13889
281847659	3.13889
281847891	3.25
281848026	3.61111
281848566	2.77778
281848704	3.19444
281848729	2.88889
281848811	2.77778
281848905	3.19444
281849094	2.88889
281849268	2.94444
281849304	2.44444
281849362	2.75
281849431	2.58333
281849448	2.52778
281849519	4.22222
281850060	1.02778
281850136	1.19444
281850147	1.02778
281850164	0.916667
281850201	1.19444
281850276	3.22222
281850312	2
281850337	2.5
281850350	2.02778
281850392	2.22222
281850465	2.02778
281850502	3.33333
281850616	3.19444
281850647	2.5
281850773	2.19444
281850850	3.05556
281850878	1.86111
281851151	2.47222
281851186	0.694444
281851416	0.694444
281851460	0.861111
281851699	0.694444
281851787	1.08333
281851817	0.555556
281851874	0.555556
281851880	0.555556
281851889	0.555556
281851930	0.75
281851953	0.666667
281851968	0.138889
281852009	0.222222
281852121	0
281852126	0
281852214	0.805556
281852339	0.361111
281852429	1.77778
281852858	1.27778
281853052	1.58333
281853088	1.19444
281853240	1.11111
281853928	0.861111
281853972	1.47222
281854075	1.08333
281854106	1.05556
281854112	0.888889
281854118	1.55556
281854124	1.05556
281854154	1.58333
281854375	1.75
281854608	1.61111
281854739	1.83333
281854833	1.16667
281854913	1.19444
281855473	0.805556
281855512	0.916667
281855551	0.222222
281855603	0.5
281855613	0.638889
281855708	0.25
281855760	0.25
281855815	0.444444
281855946	0.75
281855961	0.666667
281856005	0.333333
281856048	0.166667
281856179	0.75
281856332	1.77778
281856335	1.11111
281856342	1.19444
281856397	1.11111
281856489	2.30556
281856773	2.05556
281856901	1.97222
281856930	2.69444
281857166	2.58333
281857270	2.86111
281857328	2.58333
281857758	2.88889
281857764	2.72222
281857912	4.27778
281857987	3.36111
281857988	2.77778
281858028	3.13889
281858188	2.11111
281858383	5.58333
281858416	2.5
281858876	2.5
281858904	2.69444
281858954	2.69444
281859006	6.52778
281859059	3.27778
281859087	4.66667
281859148	4.27778
281859245	4.27778
281859327	4.44444
281859377	5.41667
281859484	5.41667
281859653	4.63889
281859675	6.61111
281860020	5.63889
281860082	4.83333
281860131	4.80556
281860133	3.55556
281860232	3.13889
281860365	3.02778
281860632	3.08333
281860672	3.22222
281860680	5.22222
281861022	1.27778
281861093	1.27778
281861187	1.27778
281861201	3.02778
281861276	0.833333
281861294	1.66667
281861333	4.38889
281861439	2.88889
281861497	3.22222
281861678	3.08333
281861688	3.08333
281861689	2.27778
281861692	2.27778
281861697	6.11111
281861801	5.61111
281861810	4.88889
281861891	6.5
281861941	5.44444
281861976	6.72222
281862053	5.44444
281862360	5.44444
281862470	5.83333
281862659	4.86111
281862908	5.22222
281863100	3.75
281863151	4.11111
281863371	3.77778
281863528	12.6944
281863635	7.36111
281863659	8.16667
281863995	8.94444
281864087	8.58333
281864097	8.41667
281864101	8.41667
281864161	8.41667
281864187	8.55556
281864257	12.8889
281864322	13.6111
281864346	12.3056
281864427	12.1667
281864449	12.1667
281864502	12.1667
281864538	12.1667
281864540	12.1667
281864542	12.1667
281864564	12.1667
281864953	12.1667
281864992	12.1667
281865291	12.1667
281865593	12.8333
281865777	10.5278
281865866	11.7222
281865869	5.83333
281865893	5.80556
281865901	3.88889
281866331	4.25
281866530	2.97222
281866541	6
281866596	5.27778
281866598	5.25
281866821	5.25
281866862	5.25
281866879	5.25
281866919	5.25
281866970	5.25
281867168	5.25
281867170	5.69444
281867279	10.5833
281867315	6.11111
281867428	6.11111
281867437	6.11111
281867451	6.38889
281867618	14.0833
281867625	12.1111
281867647	12.1111
281867658	12.4722
281867693	13.3611
281867710	12.5833
281867725	13.1667
281867790	12.2778
281867897	11.9167
281868045	12.1111
281868046	12.0833
281868076	11.4167
281868088	11.4167
281868211	11.4167
281868282	11.4167
281868329	11.4167
281868343	11.4167
281868377	11.4167
281868612	11.4167
281868660	11.4167
281868677	11.4167
281868696	11.4167
281868726	11.4167
281868730	11.4167
281868734	11.4167
281868736	11.4167
281868905	11.4167
281868919	12.4167
281868954	5.66667
281868976	6.47222
281868997	7.11111
281869076	5
281869084	1.55556
281869100	1.44444
281869109	4.22222
281869116	2.86111
281869152	3.13889
281869232	2.38889
281869290	2.25
281869401	1.69444
281869440	3.83333
281869464	2.86111
281869553	3
281869639	5.25
281869645	3.58333
281869708	3.83333
281869712	3.58333
281869987	4.30556
281870079	3.94444
281870147	3.94444
281870149	4.13889
281870158	4.5
281870165	3.61111
281870186	7.41667
281870200	2.47222
281870211	2.91667
281870335	3.05556
281870519	3.36111
281870586	3.22222
281870629	4.77778
281870754	6.27778
281870928	5.63889
281871074	5.80556
281871297	5.05556
281871310	5.05556
281871318	6.86111
281871373	6.13889
281871383	6.13889
281871461	6.13889
281871472	6.27778
281871672	8.47222
281871741	5.52778
281871925	5.38889
281871956	4.69444
281871990	4.86111
281872017	4.52778
281872109	4.52778
281872172	4.91667
281872306	5.08333
281872370	4.61111
281872825	2.33333
281872826	2.08333
281872829	2.47222
281872838	2.41667
281873032	2.22222
281873057	3.33333
281873473	1.41667
281873723	0.416667
281873777	2.36111
281873831	1.27778
281873931	1.88889
281873949	1.38889
281874115	1.69444
281874262	5.58333
281874264	4.22222
281874298	4.41667
281874363	4.22222
281874459	4.47222
281874461	8
281874500	7.75
281874501	7.75
281874528	7.75
281874562	7.75
281874564	7.75
281874575	7.75
281874603	8.63889
281874711	8.27778
281874718	8.08333
281874741	7.91667
281874827	8.08333
281874898	7.91667
281874929	7.75
281875002	7.75
281875142	7.75
281875295	7.75
281875304	7.75
281875370	8.13889
281875758	6.44444
281875817	2.22222
281876246	2.36111
281876488	4.63889
281876563	1.02778
281876758	1.30556
281876828	1.30556
281877139	1.38889
281877160	3.19444
281877220	1.44444
281877397	2.30556
281877556	2.69444
281877600	2.11111
281877640	1.75
281877847	2
281877921	2.13889
281878008	0.472222
281878062	0.305556
281878068	0.111111
281878171	1
281878642	1.55556
281878783	1.25
281878805	1.69444
281878874	1.36111
281879010	2.75
281879027	2.80556
281879196	1.47222
281879322	1.47222
281879433	1.47222
281879473	2.5
281880031	1.47222
281880216	1.47222
281880409	3.55556
281880490	3.13889
281880569	3
281880597	4.58333
281880750	3.33333
281881000	3.16667
281881023	4.25
281881240	2.36111
281881413	2.80556
281881519	5.02778
281881900	1.72222
281882224	2.05556
281882493	1.5
281882832	1.86111
281883160	4.11111
281883217	2.41667
281883379	2.61111
281883500	2.08333
281883670	2.63889
281884115	2.22222
281884455	1.69444
281884678	3.19444
281884749	1.94444
281884843	1.94444
281885049	2.55556
281885158	1.75
281885222	1.75
281885404	2.08333
281885516	1.5
281885524	1.25
281885644	1.80556
281885672	0.777778
281885763	1.75
281885861	1.19444
281885940	1.61111
281886015	1
281886063	1.77778
281886269	1.16667
281886461	1.25
281886506	0.722222
281886542	0.222222
281886847	0.277778
281886918	0.527778
281886945	0.583333
281887050	1.86111
281887377	1
281887435	1.30556
281887496	2.55556
281887500	1.36111
281887909	1.5
281887984	1.44444
281888016	2.66667
281888029	1.27778
281888171	1.58333
281888247	2.47222
281888491	1.27778
281888656	1.61111
281888667	2.38889
281888677	0.166667
281888814	0.333333
281889119	1.44444
281889124	0.944444
281889128	0.944444
281889349	1.52778
281889396	1.22222
281889414	3.91667
281889522	2.5
281889778	2.36111
281890015	2.86111
281890548	2.5
281890652	1.77778
281891142	2.02778
281891226	2.97222
281891263	2.36111
281891276	2.41667
281891357	2.75
281891381	3.5
281891400	1.97222
281891469	2.27778
281891913	2.77778
281891937	0.416667
281892254	0.638889
281892395	0.611111
281892563	0.527778
281892828	1.5
281892856	0.527778
281892859	0.277778
281892861	0.5
281893080	3.36111
281893379	2.72222
281893406	3
281893407	4.61111
281893517	4.19444
281893520	4.38889
281893651	4.38889
281894502	4.19444
281894949	4.38889
281895164	5
281895416	5.97222
281895717	3.11111
281896144	3.44444
281896868	3.61111
281896873	2.86111
281897009	3.5
281897481	5.02778
281897577	5
281898070	3.55556
281898073	1.91667
281898076	1.52778
281898172	2.22222
281898174	3.08333
281898343	2.83333
281898588	2.22222
281898598	2.61111
281898972	2.41667
281899088	1.91667
281899468	1.25
281899472	1.08333
281899477	0.638889
281899682	0.416667
281899690	2.05556
281899818	1.75
281900098	3.27778
281900637	2.55556
281900793	4.11111
281900794	3.38889
281900798	3.22222
281900802	3.22222
281900808	3.38889
281900842	3.30556
281901283	3.13889
281901359	3.66667
281901460	4.22222
281901649	1.72222
281901754	1.80556
281901793	1.86111
281902154	0.944444
281902257	0.583333
281902422	0.388889
281902664	1.22222
281902732	2.36111
281902846	1.88889
281902989	1.80556
281903014	1.88889
281903321	2.47222
281903324	2.44444
281903417	2.08333
281903704	1.30556
281903793	3.30556
281903855	2.16667
281904171	2.16667
281904180	2.38889
281904211	4.08333
281904353	2.66667
281904747	2.75
281905084	3.13889
281905353	2.44444
281905730	3.83333
281906055	3.11111
281906116	3.5
281906192	2.72222
281906196	3.75
281906884	2.80556
281906890	2.44444
281906928	2
281907516	2.55556
281907552	1.22222
281907608	1.36111
281907951	1.58333
281908049	1.47222
281908051	1.13889
281908062	1.72222
281908063	1.52778
281908075	1.11111
281908255	2.69444
281908524	2.47222
281908663	3.44444
281908690	2.91667
281908881	2.77778
281909214	4.16667
281909471	3.94444
281909599	2.83333
281910027	2.30556
281910043	3.05556
281910118	3.05556
281910271	5.86111
281910792	4.66667
281910816	4.66667
281910818	3.80556
281911369	4.30556
281911380	5.69444
281911417	4.88889
281912922	4.69444
281913249	3.16667
281913253	2.91667
281913323	5.05556
281913738	3.86111
281914150	3.44444
281914168	2.41667
281914169	2.08333
281914225	2.58333
281914495	2.19444
281914514	2.05556
281914528	1.55556
281914532	1.75
281914556	2.11111
281914561	2.58333
281914611	2.97222
281914639	1.77778
281914672	3.69444
281914744	3.25
281914769	3.63889
281914824	3.11111
281914922	3.41667
281915310	3.5
281915495	5
281915541	2.13889
281915548	2.88889
281915553	2.66667
281915668	2.94444
281915914	3.30556
281916036	3.11111
281916038	3.11111
281916040	3.30556
281916042	3.11111
281916044	1.69444
281916046	0.583333
281916048	0.25
281916050	0.388889
281916052	0.805556
281916192	1.22222
281916282	1.05556
281916478	3.77778
281916782	2.75
281916876	3.22222
281916922	2.69444
281916924	3.11111
281917178	3.94444
281917247	2.72222
281917263	3.61111
281917283	3.25
281917326	1.86111
281917502	3.19444
281917620	2.58333
281917697	2.19444
281918337	2.30556
281918411	2.80556
281918491	2.55556
281918514	2.05556
281918751	1.94444
281918886	3.77778
281919021	0.888889
281919028	0.972222
281919192	1.58333
281919296	0.388889
281919435	0.277778
281919447	0.166667
281919449	3.13889
281919588	2.38889
281919687	2.38889
281919744	3.61111
281920077	3.16667
281920155	2.83333
281920240	3.05556
281920472	3.05556
281920507	3.47222
281920627	1.86111
281920697	3.11111
281920701	2.19444
281921127	2.02778
281921152	4.05556
281921267	2.86111
281921311	3
281921325	3.83333
281921340	3
281921350	2.41667
281921491	11.4722
281921512	8.33333
281921709	8.33333
281921718	8.33333
281921719	8.33333
281921723	8.33333
281921765	8.33333
281921774	7.05556
281921775	7.05556
281921931	7.05556
281922057	7.22222
281922089	7.41667
281922090	5.02778
281922204	5.05556
281922500	6.69444
281922765	3.66667
281922769	3.66667
281922904	3.38889
281923172	5.22222
281923277	2.38889
281923309	3.52778
281924111	3.33333
281924177	5.72222
281924204	4.38889
281924257	4.38889
281924285	4.38889
281924317	4.5
281924462	5.16667
281924504	3.77778
281924862	2.13889
281924961	2.13889
281925608	3.38889
281925869	2.55556
281925974	3.66667
281926080	5.36111
281926103	5.58333
281926200	4.83333
281926212	4.44444
281926217	6.55556
281926356	4.97222
281926497	4.97222
281926938	4.97222
281926988	5.08333
281927049	5.97222
281927095	5.66667
281927177	2.66667
281927306	2.66667
281927423	6.55556
281927458	6.75
281927603	5.86111
281927613	6.08333
281927911	5.88889
281927937	6.25
281928225	5.69444
281928342	5.88889
281928475	6.61111
281928484	8.05556
281928527	6.47222
281928545	6.66667
281928594	6.13889
281928659	6.33333
281928920	5.08333
281929021	5.69444
281929044	6.11111
281929056	4.33333
281929086	4.13889
281929125	4.13889
281929479	4.13889
281929858	4.13889
281929914	4.52778
281930170	3.63889
281930271	4.5
281930685	3.16667
281931232	2.36111
281931262	2.36111
281931275	2.72222
281931325	2.52778
281931393	2.86111
281931494	3
281931508	4.55556
281931734	1.91667
281931866	1.75
281932120	1.91667
281932303	1.75
281932308	1.91667
281932747	7.02778
281932812	5.36111
281933034	5.13889
281933036	5.13889
281933336	5.13889
281933372	5.13889
281933395	5.33333
281933438	5.16667
281933590	5
281933668	5.55556
281933691	4.41667
281934446	4.16667
281934518	5.75
281934573	0.333333
281934710	1.11111
281934861	0.611111
281935328	2.27778
281935396	3.05556
281935442	3.44444
281935564	3.08333
281935583	2.88889
281936385	2.69444
281936604	2.44444
281936626	4.30556
281936627	4.61111
281936628	3.13889
281936629	3.91667
281937096	3.30556
281937116	4.69444
281937204	4.91667
281937478	3.80556
281937891	4.80556
281938121	3.94444
281938370	3.77778
281938485	4.75
281938501	4.77778
281938523	4.80556
281939016	5.16667
281939202	3.97222
281939317	4.30556
281939464	4.75
281939525	6.22222
281939585	4.47222
281939871	3.83333
281939920	6.08333
281940294	4.11111
281940346	4.11111
281940762	4.44444
281940812	5.16667
281940869	4.97222
281940916	3.44444
281941374	3.83333
281941393	3.47222
281941556	4.38889
281942079	1.27778
281942153	0.972222
281942204	0.833333
281942578	1.36111
281942917	1.66667
281943232	1.47222
281943265	1.05556
281943322	0.694444
281943402	0.777778
281943952	0.805556
281944058	1
281944563	1.08333
281944675	1.02778
281944736	1.27778
281945022	0.888889
281945050	0.944444
281945057	2.66667
281945166	1.41667
281945197	1.61111
281945245	1.41667
281945325	3.19444
281945604	0.944444
281945648	0.888889
281945711	1.41667
281945953	0.944444
281946255	0.916667
281946330	1.66667
281946496	1.55556
281946505	0.916667
281946750	1.30556
281946793	0.777778
281946839	0.472222
281946970	0.194444
281947018	0.527778
281947028	1.41667
281947083	0.833333
281947184	0.916667
281947349	0.916667
281947401	1.52778
281947584	3.05556
281947616	1.83333
281947635	1.75
281947674	2.36111
281948043	2.63889
281948190	2.63889
281948203	2.27778
281948250	2.19444
281948425	4.97222
281948431	2.30556
281948511	2.69444
281949240	2.44444
281949247	1.88889
281949373	2.47222
281949495	2.38889
281949518	2.58333
281949550	2.44444
281949639	1.22222
281949878	2.72222
281949944	2.16667
281950323	2.61111
281950581	2.97222
281950582	2.80556
281951305	3.47222
281951334	3.02778
281951846	2.5
281951888	4.72222
281952203	2.61111
281952319	2.69444
281952355	2.66667
281952513	2.22222
281952763	2.55556
281952843	1.83333
281953028	2.63889
281953031	2.11111
281953225	0.611111
281953508	0.611111
281953512	4.30556
281953519	2.22222
281953535	2.41667
281953537	2.41667
281953543	2.33333
281953786	2.22222
281953901	3.36111
281953904	1.13889
281953924	2.19444
281954029	0.694444
281954063	0.444444
281954078	0.916667
281954187	0.277778
281954203	0.833333
281954330	0.805556
281954346	1.30556
281954380	0.833333
281954401	0.611111
281954455	4.05556
281954572	2.22222
281954620	2.19444
281954818	2.41667
281954950	2.86111
281954988	1.69444
281955050	1.75
281955166	2.97222
281955274	1.69444
281955283	1.69444
281955405	2.38889
281955412	1.83333
281955542	1.80556
281955751	1.80556
281956212	1.80556
281956360	1.80556
281956475	1.80556
281956663	2.05556
281956831	2.33333
281956852	1.91667
281956892	2.36111
281957011	1.33333
281957406	0.916667
281957822	2.94444
281957856	2.44444
281958314	3.33333
281958376	2.47222
281958395	2.75
281958531	2.16667
281958834	2.91667
281959181	2.72222
281959293	2.66667
281959556	2.77778
281959713	2.25
281960583	2.44444
281960816	2.66667
281961014	2.61111
281961035	1.63889
281961207	2.77778
281961311	2.58333
281961444	2.91667
281961462	3.22222
281961497	2.63889
281961669	3.80556
281961700	1.86111
281961968	2.41667
281962061	2.19444
281962145	2.86111
281962167	3.16667
281962223	2.38889
281962461	2.52778
281962489	3.13889
281962507	2.77778
281963102	2.47222
281963124	2.52778
281963230	2.55556
281964070	2.80556
281964354	1.41667
281964383	2
281965283	2.61111
281965640	2.5
281965737	2.44444
281966624	2.41667
281966788	2
281966965	1.66667
281967517	2.08333
281967582	1.33333
281968057	0.666667
281968566	0.805556
281969233	2.27778
281969243	1.30556
281969974	0.833333
281970170	3.44444
281970191	1.58333
281970469	1.58333
281970601	2.97222
281970842	2.86111
281971440	2.25
281971565	2.25
281971566	2.66667
281971642	2.77778
281972474	2.69444
281972513	2.08333
281972751	2.22222
281973105	0.777778
281973174	3.63889
281973198	1.77778
281973341	2.61111
281973479	2.38889
281973640	2.25
281973773	3.22222
281974498	1.83333
281974499	2.22222
281974791	1.66667
281975018	1.80556
281975138	1.66667
281975200	0.361111
281975291	0.722222
281975409	2.38889
281975450	0.638889
281976323	0.916667
281976374	1.02778
281976407	0.75
281976436	0.666667
281976624	0.416667
281976793	1.58333
281976980	0.25
281976992	0.0555556
281976995	1.41667
281977001	0.694444
281977208	0.472222
281977298	1.19444
281977395	2.36111
281977502	1.33333
281977597	1.02778
281977669	1.11111
281977709	0.888889
281977726	1.38889
281977830	1.13889
281977831	1.63889
281977863	1.27778
281977892	1.13889
281978094	2.33333
281978694	0.972222
281978979	0.944444
281979472	0.611111
281979962	1
281980165	0.527778
281980302	1.08333
281980361	1.36111
281980578	1.30556
281980597	1.05556
281980650	1.05556
281980850	1.05556
281980854	1.05556
281981059	1.22222
281981163	1.63889
281981208	1.16667
281981227	1.47222
281981363	2.19444
281981367	1.11111
281981411	1.30556
281981463	2.22222
281981487	1.72222
281981580	2.05556
281981651	2.77778
281981754	1.86111
281981831	1.72222
281981899	2.25
281982140	2.66667
281982167	1.13889
281982282	1.72222
281982408	1.41667
281982409	1.41667
281982693	2.30556
281982987	2.13889
281983207	1.63889
281983487	3.75
281983500	2.52778
281983723	2.52778
281983727	3
281983735	2.41667
281983809	1.80556
281983812	2.33333
281983840	1.30556
281983843	1.69444
281983865	1.77778
281983891	1.94444
281983915	1.5
281984345	1.97222
281984455	1.27778
281984493	1.27778
281984598	1.61111
281984986	1.36111
281984987	1.38889
281985085	3.22222
281985160	1.22222
281985246	1.91667
281985342	1.77778
281985364	2.13889
281985435	2.13889
281985448	1.5
281985465	2.27778
281985624	2.27778
281985663	1.77778
281985749	1.86111
281985836	2.02778
281986125	1.75
281986409	1.58333
281986487	1.5
281986777	0.916667
281986940	1.22222
281987024	1.47222
281987027	1.41667
281987118	0.333333
281987219	0.194444
281987235	4.11111
281987495	3.91667
281987609	3.55556
281987704	3.47222
281987776	3.47222
281987875	3.47222
281988093	4.44444
281988099	2.75
281988147	3.75
281988168	2.75
281988203	1.88889
281988275	2
281988317	3.08333
281988886	0.194444
281988891	2.05556
281988938	1.86111
281989176	2.5
281989240	2.5
281989553	2.05556
281989856	2.72222
281989870	2.22222
281990329	1.88889
281990545	2.94444
281990749	1.41667
281990789	1.13889
281990864	0.944444
281990920	1.02778
281990934	0.861111
281990989	1.36111
281991066	1.02778
281991287	1.02778
281991553	1.02778
281991976	2.08333
281992105	4.66667
281992119	4.83333
281992243	4.72222
281992390	4.41667
281992412	5.02778
281992497	5.41667
281992887	4.66667
281992986	4.91667
281993227	5.44444
281993257	4.05556
281993471	4.55556
281993479	4.13889
281993528	1.94444
281993866	2
281994043	1.91667
281994159	2.11111
281994163	1.75
281994424	2.61111
281994451	2.77778
281994458	2.5
281994463	2.33333
281994466	1.5
281994471	1.36111
281994472	1.30556
281994474	0.861111
281994480	1.02778
281994483	1
281994645	0.861111
281994708	1.11111
281995041	0.916667
281995090	0.666667
281995118	1.33333
281995271	1.36111
281995442	2.13889
281995468	1.91667
281995472	1.83333
281995474	2.33333
281995478	1.88889
281995643	1.80556
281995671	1.72222
281995779	1.75
281995825	1.05556
281995845	0.722222
281995846	1.41667
281995854	0.861111
281995900	1.83333
281996108	0.138889
281996669	1.75
281996744	0.194444
281997340	0.305556
281997476	0.888889
281997781	0.472222
281997853	1.47222
281998069	1.05556
281998213	1.05556
281998289	1.05556
281998369	1.19444
281998395	3.08333
281999005	2.72222
281999037	2.41667
281999094	2.27778
281999637	3.94444
281999692	3.94444
281999696	3.11111
281999698	3.27778
281999728	3.11111
281999734	3.11111
281999736	3.94444
281999738	2.5
282000102	2.97222
282000216	2.25
282000273	2.58333
282000352	1.44444
282000625	1.08333
282000698	0.361111
282000715	0.0833333
282000928	0.277778
282001018	1.52778
282001369	0.944444
282001404	1.30556
282001577	1.02778
282001734	1.25
282001815	1.25
282001834	2.36111
282001855	0.527778
282001864	0.527778
282001920	1.72222
282001954	1.11111
282001977	0.833333
282002098	0.722222
282002247	2.05556
282002382	0.0833333
282002635	0.638889
282002794	0.361111
282002987	0.194444
282003306	0.333333
282003501	0.611111
282003921	0.388889
282004036	0.722222
282004184	0.416667
282004453	0.472222
282004780	0.25
282005516	1.05556
282005583	0.944444
282005585	1.16667
282006024	0.972222
282006216	1.02778
282006469	6.63889
282006626	5.05556
282006641	4.88889
282006642	4.55556
282006646	4.38889
282006649	4.38889
282006650	4.38889
282006654	4.97222
282006657	4.77778
282006658	5.08333
282006660	5.08333
282006699	3.86111
282007187	4.47222
282007283	0.75
282007432	0.666667
282007450	0.194444
282007487	1.52778
282007796	0.333333
282007810	1.91667
282007853	1.30556
282007857	2.38889
282007952	2.5
282007970	4.33333
282008126	3.08333
282008927	3.66667
282008934	4.13889
282009026	3.52778
282009041	3.52778
282009449	3.75
282009555	4.97222
282009893	0.5
282010165	0.277778
282010388	1.55556
282010713	0.222222
282011104	0.611111
282011164	0.722222
282011261	0.888889
282011267	1.91667
282011271	2.41667
282011313	2.83333
282011400	2.38889
282011497	2.77778
282011514	3.44444
282011655	2.77778
282011670	1.97222
282011671	2.16667
282011992	5
282012112	2
282012522	2.58333
282012725	1.97222
282012832	2.08333
282013224	2.02778
282013342	5.5
282013470	1.44444
282013478	1.66667
282013934	2.75
282013953	2.02778
282013987	1.83333
282014033	1.97222
282014242	1.33333
282014366	3.80556
282014370	1.13889
282014523	1.44444
282014699	1.27778
282014731	4.11111
282014750	1.88889
282015020	3.25
282015074	2.63889
282015894	2.47222
282015964	2.69444
282016192	3.61111
282016279	3.33333
282016322	1.41667
282016581	1.61111
282016714	1.11111
282016747	6.22222
282016897	3.55556
282017023	3.55556
282017103	3.55556
282017289	3.77778
282017342	3.80556
282017520	4.86111
282017644	1.77778
282017893	2.94444
282017992	1.08333
282018202	1.08333
282018254	1.58333
282018547	0.555556
282019106	1
282020138	0.944444
282020569	1.19444
282020606	1
282020652	1.5
282020682	4
282021009	3.30556
282021188	3.30556
282021204	3.30556
282021490	4.13889
282021749	3.88889
282021843	4.08333
282021899	3.86111
282021978	2.69444
282022140	3.44444
282022173	0.75
282022466	0.75
282022809	2.05556
282022812	2.38889
282022901	2
282022952	2
282023115	2.05556
282023222	1.58333
282023398	2.08333
282023426	0.611111
282023506	1.55556
282023668	2.69444
282023744	2.69444
282023960	2.38889
282023979	4.05556
282023986	3.80556
282024003	3.61111
282024091	3.80556
282024168	4.66667
282024365	4.11111
282024388	4.63889
282024434	3.77778
282024500	3.33333
282024555	3.11111
282025207	1.77778
282025612	1.77778
282026290	1.97222
282026544	1.13889
282027073	0.972222
282027829	0.833333
282027862	2.08333
282028814	2.58333
282028876	1.86111
282028998	1.94444
282029348	1.88889
282029427	2.22222
282029434	1.08333
282029537	2.30556
282029580	0.583333
282029633	0.444444
282029691	1.38889
282029879	3.05556
282029883	4.83333
282029925	3.58333
282029955	3.58333
282029964	3.97222
282029969	3.41667
282029978	5.83333
282029982	3.91667
282030012	3.91667
282030031	4.30556
282030037	3.91667
282030045	5.88889
282030885	3.83333
282031239	3.63889
282031263	3.83333
282031376	5.75
282031400	1.55556
282031444	2.38889
282031533	2.52778
282031940	4
282032052	2.61111
282032056	2.61111
282032082	2.61111
282032192	4.16667
282032208	2.58333
282032242	1.25
282032264	4.41667
282032274	4.33333
282032337	4.69444
282032342	3.58333
282032348	3
282032349	3.88889
282032389	5.86111
282032458	5.5
282032509	6.75
282032604	6.11111
282032610	5.22222
282032703	5.22222
282032917	9
282032968	10.8333
282033121	9.66667
282033257	9.66667
282033275	9.66667
282033337	9.88889
282033714	8.86111
282034020	7.47222
282034058	7.63889
282034363	6.83333
282034433	5.88889
282034773	5.30556
282034858	5.30556
282035147	6.38889
282035333	4.38889
282035509	4.19444
282036110	4.33333
282036518	3.22222
282036611	1.80556
282036761	2.36111
282037089	1.77778
282037214	3
282037315	1.91667
282037657	1.86111
282037705	1.75
282037730	2.30556
282037794	1.58333
282037906	1.88889
282038113	2.25
282038114	2.58333
282039143	2.41667
282039307	2.41667
282039672	2.69444
282039725	3.25
282039741	3.36111
282039866	2.30556
282040137	2.83333
282040484	2.55556
282040502	3.63889
282040686	1.88889
282040692	1.83333
282040699	4.69444
282041057	3.75
282041079	3.75
282041087	4.66667
282041312	4.86111
282041592	4.55556
282041639	3.5
282041655	4.08333
282041719	3.91667
282042317	3.27778
282042415	5.19444
282044385	1.94444
282044490	1.83333
282044833	3.05556
282045740	1.80556
282046101	1.80556
282046675	4
282047020	1.44444
282047084	1.30556
282047884	1.02778
282047904	3.80556
282048150	2.13889
282048307	3.25
282048346	4.02778
282048401	3.36111
282048421	5.47222
282048463	4.5
282048472	3.72222
282048475	4.91667
282048622	3.22222
282049139	3.22222
282049285	4
282049819	3.69444
282049821	2.83333
282051276	0.5
282051482	0.444444
282051484	0.972222
282051741	0.777778
282051845	0.361111
282051849	3.16667
282052032	2.13889
282052717	3.25
282052883	3.66667
282052930	3.16667
282053000	2.94444
282053465	3.55556
282054141	4.91667
282055018	3.52778
282055023	5.13889
282055683	3.83333
282055799	2.72222
282056124	3.08333
282056148	2.75
282056269	4
282056398	2.11111
282056624	2.36111
282056665	1.33333
282056672	1.58333
282056759	5.11111
282056773	2.55556
282057161	2.38889
282057273	2.38889
282057311	2.38889
282057719	2.38889
282057772	2.86111
282057871	3.30556
282058047	2.47222
282058206	1.75
282058322	3.19444
282058480	2
282058512	2
282058576	1.80556
282058692	3.66667
282058713	3.55556
282058756	3.63889
282059052	4.05556
282059411	2.94444
282060003	3.11111
282060030	2.55556
282060209	2.66667
282060806	3.52778
282061458	2.05556
282061742	1.47222
282062940	2.38889
282062990	0.333333
282063021	0.333333
282063418	0.333333
282063567	0.0833333
282063782	0.722222
282063816	0.583333
282063818	0.527778
282063820	0.527778
282063822	0.583333
282063824	0.527778
282064146	0.666667
282064154	1.66667
282064354	2.08333
282064430	1.75
282064456	1.75
282064491	1.75
282064511	1.83333
282065200	2.80556
282065212	0.611111
282065280	3.16667
282065299	1.36111
282065804	1.58333
282065905	2.52778
282066029	1.86111
282066179	2
282066239	1.02778
282066363	2.11111
282067331	1.33333
282067385	1.16667
282067536	1.27778
282067634	1.69444
282068284	1.38889
282068836	0.805556
282069309	3.61111
282069312	1.77778
282069421	1.88889
282069457	2.19444
282069575	2.77778
282070033	2.94444
282070106	3.02778
282070108	3.83333
282070375	2.58333
282070638	3.88889
282070994	3.41667
282071338	3.08333
282071345	4.41667
282071359	2.80556
282071528	2.30556
282071721	1.58333
282071932	3.47222
282072155	2.61111
282072192	2.36111
282072209	2.69444
282072252	2.69444
282072268	2.55556
282072486	3.13889
282072525	3.52778
282072769	2.30556
282073569	2.61111
282073657	3.5
282073954	2.47222
282074134	3.13889
282075124	2.25
282075729	2.88889
282076042	2.25
282076124	2.41667
282076328	3.5
282076434	2.72222
282076652	4.11111
282076730	3.16667
282076988	3.38889
282077268	2.61111
282077340	2.41667
282077491	3.83333
282077507	2.80556
282077684	1.69444
282077704	0.777778
282078269	1.05556
282078468	2.02778
282078997	1.05556
282079441	0.888889
282079554	0.805556
282079655	1.19444
282079671	1.44444
282079672	1.33333
282079784	0.972222
282080021	0.888889
282080948	0.333333
282081347	3.80556
282081426	2.5
282081674	4.11111
282081730	3.41667
282081937	4.44444
282081938	4.05556
282082611	4.38889
282082686	4.58333
282083095	3.58333
282083198	5.27778
282083214	2.91667
282083354	4.38889
282083607	3.55556
282083788	2.19444
282084036	2.47222
282084747	3.47222
282084909	2.72222
282085176	2.72222
282085197	4.44444
282085253	2.25
282085254	2.47222
282085817	2.52778
282086076	3
282086130	5.19444
282086506	4.55556
282086537	4.72222
282087579	4.33333
282087838	4.11111
282088002	4.30556
282088005	4.11111
282088006	4.66667
282088053	5.47222
282088371	3.44444
282088386	4.27778
282088539	5.66667
282088616	4.83333
282088638	4.69444
282088685	5.86111
282088876	4.83333
282088922	4.83333
282089034	4.83333
282089104	5.36111
282089465	5.36111
282089719	3.97222
282089912	1.77778
282090100	2.38889
282090162	1.30556
282091129	3.5
282091322	2.69444
282091808	2.80556
282091841	2.63889
282092434	4
282092464	2.63889
282092615	3.80556
282092919	3.27778
282092920	3.97222
282092957	4.5
282094034	3.58333
282094217	3.02778
282094463	4.80556
282094544	3
282094711	2.72222
282094917	3.55556
282095281	3.5
282095335	2.13889
282095350	2.11111
282095782	2.61111
282096025	4.08333
282096362	3.77778
282096365	3.83333
282096366	3.77778
282096450	3.16667
282096571	3.33333
282096798	2.86111
282096967	2.86111
282097129	3.41667
282097597	3.16667
282097855	3.63889
282097965	1.91667
282098504	1.44444
282098844	1.44444
282099137	5.88889
282099217	2.72222
282099224	2.97222
282099235	2.97222
282099236	3.05556
282099250	3.11111
282099253	2.91667
282099272	1.55556
282099273	1.38889
282099289	1.94444
282099298	2.36111
282099323	1.11111
282099546	1
282100106	2.66667
282100245	1.33333
282100763	1.61111
282100998	2.25
282101340	1.11111
282101425	0.722222
282101879	2.08333
282102435	0.666667
282102480	0.694444
282102774	1.41667
282102844	1.30556
282102996	1.47222
282102998	1
282103016	2.47222
282103643	1.52778
282103645	1.75
282103646	1.94444
282103768	1.83333
282103775	2.77778
282103887	2.13889
282104066	1.91667
282104297	1.55556
282105375	2.02778
282105441	2.41667
282105778	4.77778
282106580	3.44444
282106872	4.25
282106875	3.38889
282107016	3.38889
282107172	3.86111
282107315	4.58333
282107393	4.05556
282107419	3.80556
282107559	3.33333
282107666	4.80556
282107759	3.94444
282108033	3.52778
282108066	3.94444
282108136	4.44444
282108163	2.61111
282108326	2.02778
282108327	3.77778
282108392	1.80556
282108459	1.88889
282108858	3.13889
282108942	2.02778
282109298	2.02778
282109510	5.30556
282110528	2.55556
282111523	2.55556
282111526	2.16667
282111543	2.41667
282111918	2.86111
282111959	2.69444
282111960	2.58333
282112926	2.55556
282113211	4.61111
282114110	2.44444
282114504	2.02778
282114505	2.52778
282114514	2.75
282114760	3.11111
282115386	1
282115563	1.88889
282115578	1.69444
282116006	2.27778
282116514	1.16667
282116783	1.36111
282117585	1.58333
282117607	2.11111
282118296	1.36111
282118733	1.91667
282118950	1.80556
282119062	2.77778
282119461	1.38889
282119893	1.86111
282120188	1.69444
282120278	2.52778
282120663	3.97222
282120683	2.02778
282120737	2.83333
282121158	2.88889
282121187	5.11111
282121463	3.47222
282121645	3.72222
282122191	2.80556
282122240	3.55556
282122976	2.88889
282123054	3.41667
282123211	3.69444
282123375	3.13889
282123667	3.19444
282123870	1.25
282124075	1.38889
282124557	3.19444
282125283	2.86111
282125495	2.77778
282125744	3.86111
282125896	2.88889
282125987	2.88889
282126067	4
282126166	4.66667
282126207	5.41667
282126421	3.19444
282126584	3.19444
282126594	3.83333
282126883	4.77778
282127080	4.05556
282127832	4
282127898	3.52778
282129060	3.33333
282129397	4.13889
282129558	4.02778
282129704	3.80556
282129825	5.19444
282130292	4.41667
282130295	4.41667
282130347	4.63889
282130419	4.44444
282130616	4.88889
282130630	3.66667
282130930	3.94444
282130988	2.97222
282131201	3.97222
282131243	5.44444
282131532	2.63889
282131621	2.80556
282132097	3.16667
282132462	2.94444
282132473	2.36111
282132721	3.02778
282132724	4.58333
282132945	2.80556
282133233	3.16667
282133415	2.61111
282133816	5.13889
282133970	3.41667
282134200	4.30556
282134470	3.69444
282134906	3.69444
282135028	4.72222
282135274	4.11111
282135618	4.58333
282136226	4.05556
282136265	4.27778
282136337	4.77778
282136645	4.16667
282136938	5.11111
282136996	5.11111
282137057	4.86111
282137084	4.75
282137114	4
282137795	4.66667
282138087	5.05556
282138342	5.36111
282138378	4.02778
282138503	4.02778
282138559	4.61111
282138630	5.36111
282138642	4
282138646	1.33333
282138648	2.5
282138932	2.58333
282139385	3.97222
282139920	4.47222
282140052	3.27778
282140143	3.27778
282140174	3.52778
282140361	3.72222
282140387	5.91667
282140863	3.25
282141622	3.80556
282142139	4.36111
282142261	3.66667
282142731	3.75
282143425	3.66667
282143529	6.88889
282143649	3.11111
282144122	4.55556
282144276	3.58333
282144797	4.13889
282144941	3.86111
282144969	3.47222
282145623	3.66667
282145661	3.69444
282145812	2.11111
282145838	5.05556
282145853	6.44444
282146149	7.19444
282146247	6.86111
282146253	6.86111
282146255	6.86111
282146271	6.86111
282146360	6.86111
282146493	7.41667
282146500	7.22222
282146504	6.38889
282146531	6.83333
282149104	3.63889
282149106	1.66667
282149176	0.805556
282149192	0.888889
282149218	0.277778
282149226	0.25
282149339	1.58333
282149350	0.0277778
282149362	0.0555556
282149363	0
282149382	0.0555556
282149393	0.833333
282149442	0.666667
282149443	0.777778
282149480	1.13889
282149485	1.41667
282149538	0.805556
282149568	2.11111
282149617	0.583333
282149632	0.472222
282149682	0.888889
282149686	0.555556
282149688	1.58333
282149861	1.33333
282149950	0.583333
282149962	0.305556
282149973	0.527778
282150014	0.194444
282150039	0
282150044	0.333333
282150057	2.05556
282150097	3.13889
282150147	2.97222
282150154	7.72222
282151123	7.11111
282151486	8.5
282151512	6.44444
282151527	5.69444
282151528	5.19444
282151533	4.72222
282151534	4.44444
282152403	3.41667
282152417	3.47222
282152443	4.25
282152461	3.08333
282153074	1.63889
282153177	1.05556
282153192	1.05556
282153259	2.11111
282153270	0.805556
282153327	0.472222
282153362	4.13889
282153635	4.02778
282153690	3.77778
282153753	3.97222
282153773	4.91667
282153883	5.05556
282153914	4.22222
282153990	4.41667
282154060	4.22222
282154229	5.22222
282154304	4.63889
282154314	2.61111
282154952	3.19444
282154998	3.5
282155103	2.75
282155675	2.13889
282155706	3.11111
282155813	1.05556
282156513	0.944444
282156645	5.52778
282156708	4.44444
282156747	4.52778
282156866	4.83333
282157498	4.36111
282157508	4.5
282157568	5.11111
282157570	4.47222
282157647	4.33333
282157738	5.55556
282158552	6.69444
282158583	5.02778
282158606	4.83333
282158843	3.91667
282158998	4.88889
282159035	3.58333
282159165	2.72222
282159278	3.02778
282159373	2.72222
282159481	3.44444
282159905	3.36111
282160276	4.30556
282160894	1.63889
282161142	4.33333
282161176	3.75
282161754	4.22222
282161795	4.02778
282161863	3.77778
282161994	3.97222
282162071	5.13889
282162363	3.02778
282162957	3.16667
282163087	2.86111
282163950	2.94444
282165414	4.36111
282165853	0.833333
282165867	2.44444
282165887	3.33333
282166191	4.94444
282166766	5.41667
282167097	5.36111
282167285	5.30556
282167463	5.30556
282167542	4.88889
282167956	5.61111
282168811	5.02778
282169012	5.44444
282169060	5.02778
282169819	8.58333
282169842	3.41667
282169948	2.88889
282170063	3.11111
282171126	2.91667
282171340	2.91667
282171494	4.5
282171689	2.05556
282173256	1.91667
282173434	1.5
282173688	1.91667
282173770	0.972222
282174155	0.777778
282174570	2.44444
282174584	1.86111
282174759	1.86111
282174910	2.22222
282175394	1.86111
282175520	1.88889
282175808	2.69444
282175904	2.77778
282176504	2.55556
282176897	3.75
282176968	3.36111
282177247	3.41667
282177594	3.41667
282177730	3.08333
282178035	3.88889
282178047	1.75
282178187	2.16667
282179016	1.22222
282179767	2
282180132	2.13889
282180176	2.16667
282180263	2.08333
282180374	1.75
282180405	4.19444
282180916	1.72222
282181003	1.83333
282181064	2.16667
282181227	4.22222
282181590	2.55556
282182035	3.47222
282182081	3.58333
282182268	3.19444
282182652	2.86111
282182687	4.36111
282182899	2.72222
282182966	2.52778
282183208	2.44444
282183297	4.02778
282183395	2.88889
282183495	3.80556
282183588	3.27778
282183808	3.55556
282183934	4.30556
282184376	2.77778
282186005	3.5
282186297	2.36111
282186535	1.52778
282186747	3.5
282186845	1.30556
282186902	1.97222
282186992	0.722222
282187127	1.08333
282187530	2.16667
282187687	1.19444
282187763	1.16667
282189031	1.63889
282189075	1.38889
282189123	1.08333
282189179	2.77778
282189182	0.722222
282189425	1.16667
282189427	1.16667
282190447	1.5
282190503	0.777778
282195517	0.611111
282196107	1.41667
282196521	1.13889
282196557	0.333333
282196561	1.5
282197658	2.61111
282197763	1.19444
282198275	1.55556
282198291	2.72222
282198937	1.75
282199021	1.66667
282199223	1.83333
282199259	2.11111
282199308	2.02778
282199567	1.55556
282200209	1.13889
282200224	5.11111
282200253	2.33333
282201118	3.91667
282201233	3.80556
282201694	3.97222
282201730	4.36111
282202016	4.19444
282202342	5.19444
282202549	4.30556
282202839	4.11111
282203033	4.30556
282203063	3.97222
282203241	5.52778
282203630	2.69444
282203782	2.19444
282203926	4.11111
282203952	1.80556
282204105	1.88889
282204301	3.75
282204416	1.77778
282204557	2.11111
282204643	4.69444
282204768	2.94444
282204884	3.33333
282204994	3.33333
282205852	3.05556
282205982	3.25
282206139	4.5
282206324	2.33333
282206431	2.52778
282206478	4.66667
282206505	3.25
282206719	3.94444
282207206	3.27778
282207440	2.83333
282207805	3.58333
282207989	3.55556
282208038	2.80556
282208478	5.22222
282208541	2.63889
282208548	2.63889
282209024	2.63889
282209067	3.63889
282209169	2.94444
282209263	2.25
282209501	2.30556
282209569	2.77778
282209667	1.44444
282209715	0.555556
282209866	0.888889
282209886	0.888889
282209953	1.05556
282210057	1.33333
282210209	0.944444
282210237	1
282210240	0.972222
282210321	0.722222
282210445	1.55556
282210518	2.69444
282210759	1.16667
282210924	1.69444
282211150	2.63889
282211339	2.55556
282211400	1.83333
282211675	1.77778
282211971	4.30556
282212114	2.16667
282212194	2.05556
282212393	2.66667
282212513	1.88889
282212555	1.77778
282212634	2.72222
282212675	2.27778
282212700	2.27778
282213107	3.58333
282213144	2.22222
282213345	1.97222
282213755	2.44444
282214056	2.88889
282214305	2.80556
282214535	1.86111
282215137	2
282215658	2.77778
282220434	1.94444
282221223	2.30556
282221516	3.86111
282222197	1.77778
282222345	1.80556
282223216	2.66667
282223254	1.97222
282223288	1.97222
282223320	1.69444
282223688	1.69444
282223713	1.69444
282223723	1.69444
282223729	2.16667
282224750	2.05556
282224853	1.38889
282225008	1.97222
282225026	2.36111
282225101	3.63889
282225256	2.38889
282225276	2.38889
282225374	2.38889
282225448	2.38889
282225479	2.38889
282225597	2.38889
282225601	2.38889
282225666	2.77778
282225706	2.13889
282225709	2.97222
282225716	3.91667
282225736	3.30556
282225759	3.58333
282225925	2.91667
282226042	2.91667
282226294	2.91667
282226334	2.91667
282226353	2.91667
282226429	2.91667
282226443	2.91667
282226528	3.72222
282226535	2.19444
282226541	3.11111
282226565	2.05556
282226659	3.13889
282227076	2.91667
282227133	2.91667
282227255	3.44444
282227279	2.55556
282227333	2.55556
282227417	2.88889
282227620	4.63889
282227709	3.33333
282227721	3.33333
282227730	3.5
282227733	3.80556
282227829	3.94444
282227872	3.11111
282227985	3.52778
282227986	3.11111
282228004	5.08333
282228012	4.16667
282228031	3.75
282228063	5.22222
282228071	4.5
282228113	6.47222
282228130	5.5
282228164	5.5
282228178	5.5
282228183	5.5
282228191	5.5
282228247	5.5
282228252	5.5
282228255	5.5
282228336	5.5
282228338	5.5
282228356	5.5
282228407	5.5
282228434	5.5
282228447	6.97222
282228456	6.47222
282228606	5.47222
282228687	5.83333
282229093	5.63889
282229313	5.86111
282229685	5.05556
282229799	3.72222
282229922	1.63889
282230153	2.47222
282230172	2.19444
282230317	2.08333
282230352	2.16667
282230491	2.69444
282230526	3.47222
282231289	3.44444
282231388	3.94444
282231767	3.58333
282232146	4.52778
282232162	2.22222
282232165	2.66667
282232403	3.86111
282232410	2.16667
282232508	0.777778
282232711	0.833333
282232713	2.02778
282233010	1.11111
282233071	0.944444
282233368	1.27778
282233386	0.833333
282233741	2.33333
282233768	1.83333
282234070	1.91667
282234131	2.38889
282234349	2.19444
282239255	1.63889
282239611	1.36111
282240026	0.972222
282240030	0.666667
282240189	1.47222
282240212	4.86111
282240522	3.69444
282240628	5.77778
282245630	4.77778
282245687	4.77778
282245725	6.05556
282245790	7.69444
282245888	5.38889
282245907	11.1667
282245951	9.80556
282245998	10.4444
282246049	10.2222
282246063	10.2222
282246078	10.2222
282246164	10.2222
282246176	16.0556
282246213	12.1111
282246292	11.1944
282246404	11.1944
282246415	11.1944
282246674	12.9722
282246704	11.2778
282246763	10.3056
282246864	11.8333
282246866	12
282246926	11.3889
282246950	11.3889
282246980	11.3889
282247004	11.3889
282247142	11.3889
282247162	11.6111
282247220	12.3056
282247293	8.38889
282247404	7.25
282247581	8.30556
282247588	7.69444
282247659	7.69444
282247693	7.69444
282247703	11.4167
282247792	3.30556
282247977	3.38889
282248031	5.63889
282248086	4.52778
282248087	4.30556
282248089	2.72222
282248092	4.77778
282248112	3.91667
282248245	3.91667
282248280	5.19444
282248283	4.63889
282248308	10.6111
282248309	6.08333
282248346	6.08333
282248351	7.41667
282248354	6.27778
282248362	6.27778
282248385	6.27778
282248434	6.27778
282248540	6.27778
282248545	7.94444
282248599	1.83333
282248657	2.55556
282248685	0.861111
282248686	0.861111
282248764	1.05556
282248781	1.77778
282248835	0.277778
282249098	0.138889
282249271	0.277778
282249276	0.694444
282249279	0.444444
282249289	0.388889
282249345	1.72222
282249383	1.88889
282249565	0.861111
282249736	0.861111
282249894	2.27778
282250084	0.777778
282250169	3.83333
282250264	3.63889
282250305	2.94444
282250307	2.97222
282250309	3.25
282250315	2.33333
282250333	2.16667
282250336	1.27778
282250337	0.944444
282250343	0.861111
282250347	0.833333
282250351	0.555556
282250353	1.25
282250627	1.88889
282250629	1.83333
282250668	1.75
282250752	1.75
282250820	1.75
282250836	1.75
282250885	1.75
282251321	1.75
282251378	1.75
282251526	1.75
282251681	1.75
282251783	1.75
282251919	3.66667
282251923	3.05556
282251927	2.86111
282251931	2.91667
282251979	3.13889
282251993	3.16667
282252043	2.13889
282252322	1.77778
282252362	1.77778
282252467	2.19444
282252538	0.777778
282252662	0.861111
282252679	2.05556
282252764	2.13889
282253020	2.05556
282253046	2.36111
282253098	2.72222
282253171	3.02778
282253254	2.05556
282253373	1.75
282253397	1.58333
282253418	2.94444
282253431	1.16667
282253438	1.83333
282253481	2.16667
282253594	2.08333
282253655	2.02778
282254091	2.36111
282254542	1.75
282254544	2.02778
282254652	2.75
282255403	2.05556
282255867	0.472222
282256046	3.52778
282256082	2.13889
282256083	2.13889
282256688	3.30556
282256756	3.66667
282256930	4.25
282256949	4.44444
282257075	5.38889
282257268	4.33333
282257310	3.63889
282257314	3.5
282257346	3.5
282257357	3.38889
282257358	4.16667
282257382	2.69444
282257449	3
282257516	2.16667
282257518	1.41667
282257687	1.41667
282258011	1.08333
282258034	1.16667
282258864	2.94444
282259654	1.30556
282260011	0.944444
282260610	1.25
282260742	1
282260956	2.58333
282261103	3.47222
282261155	3.11111
282261570	4.19444
282261770	4.25
282262648	3.55556
282262736	3.55556
282262904	3.55556
282262913	3.55556
282263019	3.55556
282263020	3.55556
282263034	3.55556
282263041	4.75
282263100	4.25
282263138	4.83333
282263237	5.19444
282263522	3.86111
282263881	4.11111
282264088	4.25
282264236	3.22222
282264242	2.91667
282264288	2.91667
282264339	3.75
282264368	1.61111
282264594	2.83333
282264662	2.08333
282264813	1.69444
282265048	1.75
282265136	5.69444
282265302	5.41667
282265828	5.02778
282265838	4.97222
282266120	4.97222
282266268	5.72222
282266426	5.75
282266598	4.44444
282266614	2.61111
282266665	3.08333
282266693	2.72222
282267107	2.58333
282267150	6.41667
282267166	2.58333
282267246	2.47222
282267545	2.47222
282267585	2.52778
282267593	10.0278
282267612	6.30556
282267714	6.91667
282267735	6.66667
282267744	8.55556
282267925	9.47222
282267964	8.75
282268061	8.41667
282268121	8.41667
282268187	10.8056
282268272	9.30556
282268288	10.75
282268386	9.69444
282268462	9.69444
282268463	9.69444
282268512	9.69444
282268526	9.69444
282268566	10.6944
282268705	10.8889
282268731	8.19444
282268881	8.55556
282268959	7.19444
282268965	8.25
282268967	6.05556
282269004	6.77778
282269064	6.19444
282269072	4.11111
282269078	4.61111
282269144	2.5
282269254	1.25
282269392	4.69444
282269418	6.16667
282269429	6.36111
282269642	6.75
282269737	6.11111
282269847	6.30556
282269879	6.11111
282269888	6.61111
282269912	6.47222
282269917	5.97222
282269949	5.97222
282269950	5.97222
282269977	6.11111
282270171	6.16667
282270181	7.47222
282270227	5.58333
282270529	5.80556
282270567	6.55556
282271260	6.13889
282271467	5.16667
282271541	5.55556
282271709	3.97222
282271747	3.05556
282271882	2.80556
282271918	2.80556
282271986	3.55556
282272561	1.33333
282272843	2.63889
282272939	1.63889
282273196	2.02778
282273441	1.69444
282273555	1.55556
282274066	1.30556
282274102	3.16667
282274272	0.583333
282274351	1.02778
282274352	0.944444
282274476	1.44444
282274588	0.972222
282274634	0.611111
282274827	3.58333
282274856	3.16667
282275016	3.97222
282275179	3.91667
282275265	4.27778
282275538	3.30556
282275668	5.11111
282275734	4.55556
282275856	4.22222
282275866	4.63889
282276244	6.38889
282276394	4.61111
282276585	3.66667
282276610	3
282276611	4.38889
282276634	2.77778
282276683	2.66667
282276811	2.38889
282276871	2.77778
282276929	2.02778
282276970	0.222222
282277575	0.722222
282277769	0.333333
282278151	0.861111
282278509	0.638889
282279312	0.638889
282279313	2.63889
282279892	2.47222
282280114	2.80556
282280271	2.61111
282280600	3.16667
282280982	4.19444
282281299	4.16667
282281453	4.47222
282282167	3.55556
282282214	3
282282372	3.16667
282282600	3.38889
282282610	3.30556
282283092	3.25
282283117	2.80556
282283166	4.55556
282283216	4.47222
282283247	3.38889
282283464	2.83333
282283641	3.22222
282283761	3
282283966	2.91667
282284411	0.833333
282284549	0.444444
282285133	0.5
282285377	0.833333
282286075	1.80556
282287051	1.05556
282288227	1.30556
282288267	1.69444
282288275	1.44444
282288288	2.5
282288361	0.888889
282289047	0.777778
282289901	0.805556
282290272	0.75
282290289	1.05556
282290653	0.5
282291134	0.5
282292260	0.805556
282292334	2.19444
282292501	2
282292640	3.55556
282292802	2.63889
282292819	3.11111
282292886	3.41667
282292888	1.66667
282292890	1.38889
282292892	1.19444
282292894	1
282292896	0.722222
282293307	0.805556
282293485	1.02778
282293630	1.94444
282293877	1.36111
282293915	1.19444
282294189	1.19444
282294254	1.80556
282294415	0.972222
282294566	1.91667
282294598	1.83333
282294635	1.83333
282295461	2.11111
282295523	2.75
282295893	3.33333
282297181	2.36111
282297274	3.19444
282297315	1.86111
282297324	2.13889
282297706	2.44444
282298124	1.83333
282298403	1.58333
282298448	1.69444
282298578	1.55556
282299041	2.22222
282299375	1.80556
282299493	0.888889
282299611	2.11111
282299614	1
282299927	0.805556
282300078	2.08333
282300082	1.22222
282300084	1.97222
282300386	1.41667
282300778	3.11111
282301030	1.88889
282301192	2.22222
282301234	4.80556
282301621	3.08333
282301626	2.27778
282301877	3.63889
282302214	2.86111
282303106	3.33333
282303120	2.91667
282303850	3.11111
282303925	1.13889
282304218	1.08333
282304905	1.27778
282305421	2.22222
282305652	3.30556
282305692	3.36111
282305888	2.91667
282306328	3.30556
282306957	2.86111
282306973	2.83333
282306991	2.83333
282307086	3.41667
282307484	2.36111
282307635	2
282307740	2
282307978	3.38889
282308100	3.11111
282308628	4.91667
282308921	1.97222
282308937	1.80556
282309079	2.52778
282309416	1.97222
282309884	2.47222
282310254	1.80556
282310596	1.22222
282311342	3.22222
282311373	1.16667
282311871	2.27778
282312117	2.38889
282312344	2.77778
282312405	2.44444
282312514	1.83333
282312560	1.33333
282312726	2.16667
282313222	1.91667
282313227	1.91667
282313232	2.61111
282313257	2.25
282313262	2.05556
282313316	2.91667
282313519	1.13889
282313915	1.08333
282314065	0.166667
282314159	0.222222
282314188	0.388889
282314384	0.138889
282314441	2.22222
282314655	2.5
282314718	2.61111
282314785	4.19444
282315225	5.69444
282315247	5.25
282315274	5.11111
282315521	5.11111
282315597	5.11111
282315618	5.11111
282315647	7.30556
282315818	4.41667
282315936	4.66667
282316036	2.97222
282316060	4.88889
282316078	2.88889
282316115	2.77778
282316303	2.77778
282316401	2.77778
282316424	2.77778
282316645	3.36111
282316751	3.27778
282316799	1.30556
282316909	1.63889
282317137	2.16667
282317191	1.91667
282317212	1.86111
282317239	1.27778
282317403	1.16667
282317679	2.75
282317710	1
282317712	0.916667
282317714	0.916667
282318311	2.52778
282318317	1.16667
282318330	1
282318517	1.13889
282318602	1.88889
282318835	1.25
282318993	1.44444
282319141	0.833333
282319145	3.05556
282319176	2.30556
282319258	2.30556
282319322	2.30556
282319478	2.30556
282319541	2.55556
282319547	2.30556
282319709	2.30556
282319728	2.30556
282319804	2.30556
282319816	2.72222
282320041	2.30556
282320275	2.30556
282320345	2.72222
282320450	2.72222
282320561	2.47222
282320707	4.30556
282320767	2.5
282320885	1.94444
282320904	1.61111
282321002	1.61111
282321149	1.61111
282321276	1.61111
282321292	1.61111
282321372	1.61111
282321437	1.88889
282321528	0.861111
282321559	1.66667
282321583	1.38889
282321599	1.38889
282321617	1.38889
282321679	1.38889
282321754	1.86111
282321950	1.97222
282321986	1.69444
282322185	2.61111
282322689	3.02778
282322716	1.77778
282322886	1.77778
282323416	3.11111
282323473	2.25
282323606	2.25
282323791	2.25
282323952	2.25
282324020	2.25
282324167	2.25
282324175	2.66667
282324228	2.25
282324229	2.25
282324299	2.25
282324401	3.08333
282324648	1.88889
282324881	1.5
282325044	1.27778
282325373	1.77778
282325823	1.77778
282326530	2.27778
282326574	1.36111
282326728	1.72222
282326853	1.05556
282326869	0.888889
282327345	2.27778
282327483	1.11111
282327605	0.638889
282327836	1.75
282328165	0.666667
282328194	1.02778
282328198	1.55556
282328318	0.527778
282328432	0.444444
282328576	1.05556
282328744	1.77778
282328776	1.77778
282328800	1.91667
282328885	1.97222
282328928	1.47222
282329340	2.55556
282329346	0.583333
282329412	0.916667
282329941	2.47222
282330145	1.38889
282330200	1.58333
282330661	1.94444
282331134	2.11111
282331253	1.22222
282331349	1.19444
282331529	5.47222
282331802	3.19444
282331810	3.16667
282331811	3.16667
282331815	3.16667
282331816	3.16667
282331823	3.16667
282331825	3.19444
282331949	3.80556
282331965	1.30556
282332059	0.5
282332061	1.36111
282332401	1.41667
282332437	1.19444
282332811	0.805556
282332987	2.19444
282333081	0.361111
282333101	0.611111
282333475	1.02778
282333573	4.11111
282333819	3.11111
282333845	3.11111
282333851	3.11111
282333855	3.11111
282333939	3.25
282333946	3.77778
282334045	2.13889
282334191	1.80556
282334196	0
282334206	0
282334233	0.333333
282334244	0.25
282334277	0.388889
282334326	1.41667
282334333	0.722222
282334841	1.72222
282335040	1.27778
282335066	0.805556
282335419	1.19444
282335841	0.916667
282336012	1.19444
282336090	0.694444
282336233	0.388889
282336291	1.19444
282336369	0.75
282336829	0.833333
282337190	2.97222
282337518	2.41667
282337625	2.05556
282338125	2.86111
282338189	2.66667
282338416	2.86111
282338428	2.80556
282338512	4.16667
282338566	2.16667
282338857	2.77778
282339244	3.02778
282339431	2.44444
282339651	3.13889
282340154	2.66667
282340384	0.833333
282340387	2.27778
282340430	1.16667
282340546	3.66667
282340795	3.91667
282340985	3.41667
282341173	8.63889
282341198	7.63889
282341388	7.44444
282341481	6.63889
282341639	6.63889
282341650	6.63889
282341760	6.63889
282341853	6.63889
282341972	6.63889
282342039	6.63889
282342128	6.63889
282342853	6.63889
282343138	6.63889
282343186	7.25
282343226	6.02778
282343327	5.80556
282343387	3.91667
282343749	5.27778
282344260	5.36111
282344484	5.80556
282344706	6.72222
282344909	6.66667
282344956	4.83333
282345136	4.83333
282345312	5.05556
282345319	5.5
282345474	5.19444
282345686	3.16667
282345820	3.16667
282346013	3.83333
282346118	2.55556
282346432	2.66667
282346745	2.52778
282346963	0.583333
282347005	0
282347059	0.583333
282347120	0
282347124	0.75
282347171	1.19444
282347242	0.888889
282347262	0.888889
282347285	2.11111
282347295	2.25
282347330	2.69444
282347419	1.75
282347432	1.69444
282347454	2.02778
282347530	1.72222
282347579	1.19444
282347645	2.25
282347947	0.25
282348010	0.333333
282348320	0.638889
282349081	0.361111
282349418	0.388889
282349509	0.611111
282349541	0.25
282349641	1.11111
282349755	0.666667
282349880	1.75
282349913	1.47222
282349951	2.13889
282350044	2.16667
282350079	3.41667
282350266	2.80556
282350481	3.33333
282350691	2.94444
282350709	2.36111
282350788	2.36111
282351060	3.11111
282351496	3.02778
282351620	1.52778
282351821	1.30556
282351953	1.16667
282351991	1.11111
282352010	0.666667
282352158	2.86111
282352334	2.16667
282352355	3.11111
282352426	2.63889
282352440	2.41667
282353035	3
282353038	2.41667
282353208	2.41667
282353237	2.41667
282353386	2.94444
282353671	2.27778
282353728	2.33333
282354133	2.52778
282354161	2.52778
282354598	0.611111
282354667	1.66667
282354915	1.5
282355036	1.27778
282355144	1.22222
282355363	1.72222
282355388	1.80556
282355398	1.5
282355745	1.80556
282355779	1.52778
282355960	2.38889
282356052	1.77778
282356419	1.72222
282356534	1.69444
282356555	1.63889
282356766	1.63889
282357135	1.63889
282357255	2.25
282357308	1.02778
282357529	0.722222
282357580	0.555556
282357997	1.22222
282358047	1.66667
282358098	0.944444
282358182	2.91667
282358229	2.11111
282358319	2.55556
282358461	1.72222
282358574	2.08333
282358662	1.5
282358878	1.5
282358935	2.83333
282359030	1.44444
282359035	2.5
282359269	2.66667
282359445	2.33333
282359563	1.13889
282359962	1.38889
282360072	1.52778
282360101	1.77778
282360554	1.41667
282360566	1.75
282361098	2.91667
282361305	2.5
282361436	2.69444
282361525	3.97222
282361742	2.94444
282362002	3.25
282362136	6.16667
282362290	3.80556
282362297	5.36111
282362311	4.61111
282362419	4.61111
282362429	7.55556
282362508	5.86111
282362509	5.86111
282362529	5.86111
282362592	5.86111
282362704	5.86111
282362770	5.86111
282362772	11.4444
282362856	4.52778
282362874	4.52778
282362890	4.52778
282363196	5.47222
282363276	4.69444
282363286	4.69444
282363827	5.38889
282363832	5.36111
282363882	2.94444
282363883	3.05556
282363998	2.38889
282364144	3.27778
282364374	2.94444
282364476	2.30556
282364477	2.16667
282364491	2.97222
282364597	2.13889
282364659	2.66667
282364689	0.861111
282364756	3.38889
282364839	1.72222
282364861	1.72222
282364945	2.25
282365072	1.88889
282365087	2.19444
282365430	1.25
282365541	1.30556
282365671	0.111111
282365674	0.361111
282365688	0.388889
282365714	0.555556
282365748	0.527778
282365750	2.44444
282365752	2.02778
282365754	5.30556
282365756	4.94444
282365758	6.94444
282365771	6.94444
282365908	6.47222
282366004	7.55556
282366172	5.47222
282366174	5.61111
282366384	6.13889
282366385	6.30556
282366389	5.27778
282366421	6.02778
282366465	5.83333
282366590	5.66667
282366641	6
282366770	6.41667
282366774	6.08333
282367027	5
282367106	4.86111
282367257	5.11111
282367268	7.5
282367403	2.63889
282367691	1.75
282367833	1.91667
282367834	2.63889
282368047	3.30556
282368110	1.80556
282368174	1.66667
282368282	1.58333
282368470	1.86111
282368579	1.94444
282369336	1.94444
282369750	1.30556
282372338	1.25
282372428	4.63889
282372980	1.94444
282373185	1.80556
282373440	1.80556
282373645	1.80556
282373714	2.11111
282374075	2.13889
282374145	1.44444
282374397	3.58333
282374932	1.13889
282375010	2.5
282375098	1.83333
282375124	3.52778
282375320	2.08333
282375347	2.08333
282376054	2.30556
282376310	9.30556
282376585	5.75
282376809	5.52778
282377070	5.69444
282377151	5.41667
282377542	5.41667
282377788	5.41667
282377930	5.41667
282377945	5.41667
282378035	5.41667
282378115	5.41667
282378267	5.41667
282378268	5.41667
282378559	5.66667
282378637	8.33333
282378696	4.83333
282378812	5.41667
282379187	6.88889
282379300	4.44444
282379586	5.41667
282379820	5.27778
282379948	5.30556
282380393	4.86111
282380778	4.86111
282381032	4.86111
282381331	4.86111
282381444	4.86111
282381446	4.86111
282381454	4.86111
282381960	9.19444
282382182	4.05556
282382184	4
282382348	4
282382555	4
282382774	4
282383247	4
282383355	4
282383737	4
282383882	4
282384020	4.33333
282384029	4.41667
282384355	3.91667
282384590	3.55556
282385126	3.72222
282385237	3.91667
282385737	3.41667
282385970	3.41667
282386264	5.52778
282386366	3.05556
282386783	2.75
282386928	2.38889
282387046	4.13889
282387064	2.77778
282387395	3.05556
282387406	2.63889
282387423	2.63889
282387522	10.6389
282387845	6.91667
282388342	6.25
282388343	6.25
282388607	7.13889
282389570	6.25
282389891	6.25
282389926	10.1389
282389982	8.47222
282390001	8.66667
282390012	8.47222
282390375	8.86111
282390834	8.47222
282391226	8.44444
282391291	7.77778
282391313	6.80556
282391430	7.33333
282392111	6.80556
282392858	6.80556
282392988	7.16667
282393047	7.05556
282393225	6.94444
282393226	8.05556
282393246	3.58333
282393258	3.33333
282393791	3.33333
282394505	3.33333
282394508	12.2778
282395007	13.1667
282395239	13.5
282395723	13.3889
282395919	12.7778
282398336	12.7778
282398402	13.1389
282398422	12.75
282398424	12.75
282398577	12.75
282398758	12.75
282398808	12.8889
282398815	12.4167
282398878	12.6389
282398889	12.2778
282398920	12.2778
282399079	12.6389
282399230	12.2778
282399510	12.2778
282399511	15.9722
282399537	15
282399610	15
282399691	15
282399708	15
282399770	15
282399869	15
282399892	15
282400226	15
282400422	15
282400474	15
282400610	15
282400799	16.0556
282400839	15.5278
282400995	15.3333
282401121	15.7222
282401201	15.5278
282401365	15.5
282401371	15.1667
282401803	15
282401836	15
282401899	15.1667
282402020	16.2778
282402105	15.9167
282402217	16.7778
282402319	16.8056
282402345	12.9167
282402482	12.6944
282402748	7.05556
282402756	9.05556
282402760	8.30556
282403217	6.41667
282403218	6.66667
282403268	6.86111
282403279	11.5833
282403384	11.5833
282403917	10.0556
282404210	10.0556
282404282	10.4167
282404352	10.5556
282404738	9.5
282404961	9.5
282405252	10.3333
282405344	9.83333
282405744	11.0278
282406904	12
282406949	11.8056
282407007	12.8889
282407028	11.9167
282407029	11.9167
282407032	11.9167
282407033	11.9167
282407177	12.1389
282407655	14.1389
282407668	8.02778
282407744	8.02778
282407927	8.38889
282407939	8.5
282407965	9.77778
282408101	6.88889
282408141	7.69444
282408184	3.47222
282408335	7.75
282408470	7.44444
282408705	7.47222
282408771	7.44444
282408814	7.27778
282409135	7.47222
282409169	7.27778
282409238	8
282409286	8.13889
282409303	6.97222
282409435	11.9167
282409647	7.91667
282409648	7.58333
282409949	7.25
282410684	7.25
282410958	7.41667
282410990	7.25
282411055	7.25
282411156	7.5
282411201	8.75
282411209	5
282411361	5.41667
282412651	5
282413288	5.27778
282413728	5.22222
282414407	8.77778
282415937	7.33333
282416590	7.16667
282416593	4.97222
282416606	4.69444
282416611	4.55556
282416612	4.38889
282416614	2.88889
282416617	2.5
282416620	2.36111
282416623	2.69444
282416626	2.13889
282416629	1.36111
282417486	1.55556
282417522	0.416667
282417762	2.63889
282419635	1.88889
282419650	1.86111
282419652	1.86111
282419654	2.91667
282419699	2.88889
282420992	2.13889
282421028	2.33333
282422517	2.5
282422669	4.72222
282422720	2.08333
282422866	1.94444
282422876	5.97222
282422912	5.33333
282422979	5.19444
282423132	6.94444
282423342	6.02778
282423351	6.02778
282423400	6.02778
282423401	6.72222
282423529	6.55556
282423837	8.22222
282424071	5.72222
282424312	4.33333
282424317	4.02778
282424510	5.38889
282424573	6.86111
282424871	6.41667
282425766	6.5
282425883	5.27778
282426241	5.27778
282426403	5.66667
282426665	4.94444
282426871	6.52778
282426887	9.5
282427090	9.25
282427356	8.30556
282427444	8.16667
282427542	8.16667
282427912	8.75
282428628	7.69444
282428647	7.69444
282428695	10.3333
282428710	8.36111
282429888	8.36111
282429896	8.36111
282429902	8.36111
282429920	8.75
282429990	8.55556
282430054	8.16667
282430472	8.19444
282430558	8.16667
282430807	12.6667
282430839	3.08333
282431143	3.02778
282431218	3.77778
282431302	3.22222
282431569	3.22222
282431746	3.33333
282432205	3.41667
282432477	2.33333
282432561	1.41667
282432636	1.75
282432648	1.22222
282432779	3.38889
282432878	2.86111
282433491	6
282433859	5.55556
282434107	6.30556
282434281	5.11111
282434342	5.11111
282434364	6.30556
282434396	5.77778
282434454	5.77778
282434638	5.77778
282434791	5.77778
282435005	5.77778
282435186	6.44444
282435368	6.08333
282435422	5.38889
282435583	4.05556
282435614	4.33333
282435806	0.138889
282435866	3.72222
282435981	2.63889
282435986	4
282436094	3.86111
282436493	3.91667
282436553	4.55556
282436712	4.05556
282437026	5.58333
282437226	4.77778
282437227	5.11111
282437408	4.41667
282437444	5.5
282437682	7.33333
282437822	6.86111
282437825	5.58333
282437856	5.61111
282438219	5.58333
282438248	4.47222
282438651	4.66667
282438858	4.47222
282438859	5.13889
282438915	5.11111
282438920	4.86111
282439002	1.38889
282439060	1.30556
282439081	1.88889
282439099	2.83333
282439107	5.16667
282439205	6.02778
282440509	6.02778
282441368	5.83333
282441662	5.83333
282441743	5.83333
282441744	6
282442303	8.44444
282442474	5.77778
282442578	6.13889
282442618	6.16667
282442857	5.33333
282442968	5.33333
282443396	4.94444
282443586	5.13889
282443587	7.13889
282443724	0.583333
282443843	0.833333
282444014	1.47222
282444549	1.80556
282444583	1
282444590	0.777778
282444685	2.27778
282444950	0.472222
282445037	1.47222
282445230	0.75
282445335	0.472222
282445398	0.305556
282445576	5.30556
282445616	3.55556
282445707	3.55556
282445846	3.55556
282445847	4.19444
282446098	4.88889
282446410	4.27778
282446446	4.30556
282446527	3.19444
282446531	3.52778
282446638	6.63889
282446796	2.77778
282446850	2.33333
282447089	2.33333
282447241	2.44444
282447278	4
282447726	1.61111
282447848	0.777778
282447908	0.777778
282448001	1.30556
282448194	0.472222
282448196	0.916667
282448510	0.583333
282448818	1.05556
282448908	1.19444
282449301	2.27778
282449356	1.05556
282449387	1.05556
282449418	1.36111
282449522	0.916667
282449574	1.47222
282449730	0.277778
282449767	0.555556
282449953	0.0833333
282450033	2.63889
282450355	1.02778
282450714	1.41667
282450897	1.75
282451116	2.19444
282451586	1.80556
282451656	1.69444
282451690	0.722222
282451893	0.722222
282451966	2.13889
282452179	1.55556
282452190	1.63889
282452489	2.80556
282452773	1.25
282453218	1.02778
282453538	2.41667
282454011	0.527778
282454162	0.861111
282454194	0.416667
282454227	0.555556
282454325	0.222222
282454339	1.16667
282454360	0.916667
282454390	1
282454507	1.91667
282454677	0.805556
282454777	2.47222
282454869	3
282454903	2.63889
282454905	2.63889
282454941	3.30556
282454963	2.58333
282455003	2.58333
282455057	5.80556
282455151	2.88889
282455202	3.47222
282455258	2.61111
282455530	2.38889
282455579	2.77778
282455589	2.36111
282455905	2.86111
282455920	3.72222
282455979	2.66667
282456001	3.41667
282456065	3.63889
282456085	3.27778
282456129	3.27778
282456279	3.11111
282456781	3.58333
282456805	2.80556
282456927	2.11111
282457192	1.83333
282457204	3.41667
282457352	3.02778
282457363	2.86111
282457629	2.86111
282457911	2.86111
282457929	6.33333
282458004	3.72222
282458113	4.77778
282458387	5.58333
282458776	4.80556
282458825	4.16667
282458826	5.38889
282458839	5.55556
282458981	5.36111
282459190	4.61111
282459234	5.27778
282459247	4.5
282459274	4.91667
282459481	4.02778
282459487	3.05556
282459654	1.19444
282459665	3.38889
282459769	2.11111
282459829	2.11111
282459944	2.11111
282459949	5.63889
282460171	2.63889
282460184	3.13889
282460800	4.13889
282460964	4.80556
282461023	6.13889
282461156	5.30556
282461184	6.69444
282461314	5.63889
282461427	5.13889
282461588	5.13889
282461672	5.5
282461706	7.72222
282461834	5.66667
282462521	5.11111
282462629	5.19444
282462725	5.47222
282463410	6.27778
282463463	4.27778
282464223	5.66667
282464265	5.27778
282464378	4.80556
282464457	5.27778
282464635	5.13889
282464684	5.61111
282464886	4.36111
282465022	4.61111
282465080	4.94444
282465094	1.63889
282465162	2.94444
282465339	2.33333
282465361	2.22222
282465375	3.33333
282465550	3.83333
282465651	3.13889
282465652	5.13889
282466002	3.75
282466113	4.05556
282466114	4.91667
282466203	3.80556
282466290	4.33333
282466481	6.55556
282466641	5.05556
282466685	6.05556
282466731	5.05556
282467509	4.55556
282467795	5.22222
282468171	4.44444
282468306	3.27778
282468344	4.77778
282468461	2.22222
282468577	2.75
282468630	5.30556
282468664	3.47222
282468839	3.83333
282468931	3.63889
282469069	7.02778
282469071	6.30556
282469396	6.47222
282470166	7.91667
282470248	8.19444
282470275	6.91667
282470455	6.75
282470637	6.75
282470937	6.91667
282471059	8.11111
282471064	7.61111
282471111	4.91667
282471206	4.97222
282471208	4.25
282471214	5.11111
282471231	3.80556
282471304	4.80556
282471569	2.83333
282471601	3.08333
282471705	5.38889
282471725	3.69444
282471842	3.30556
282471891	2.69444
282471934	4.94444
282472184	3.72222
282472201	3.55556
282472402	4.27778
282472520	3.72222
282472762	4.5
282472957	4.5
282472996	4.44444
282473287	3.80556
282473879	4.91667
282473987	2
282474037	1.33333
282474214	4.11111
282474232	2.13889
282474340	2.63889
282474506	2.52778
282474652	2.80556
282475116	2.33333
282475450	2.47222
282475631	1.44444
282475925	6.30556
282475999	3.5
282476012	3.58333
282476310	3.58333
282476406	3.77778
282476726	3.77778
282476836	3.58333
282477293	3.58333
282477381	6.58333
282477466	2.86111
282477521	2.52778
282477524	3.08333
282477575	4.52778
282477717	3.25
282477889	2.77778
282478037	2.58333
282478096	5.5
282478138	3.58333
282478151	3.58333
282478173	3.58333
282478324	3.66667
282478356	3.80556
282478480	4.02778
282478631	0.944444
282478688	0.472222
282478719	0.388889
282478721	0.361111
282478962	0.277778
282479349	0.527778
282479617	0.222222
282479769	0.5
282479871	0.416667
282480025	2.27778
282480108	1.77778
282480142	2.61111
282480191	1.72222
282480263	3.16667
282480274	2.69444
282480310	2.63889
282480311	2.16667
282480341	4.52778
282480420	1.77778
282480443	1.97222
282480592	2.80556
282480694	1.94444
282480698	1.11111
282480922	1.41667
282481093	0.638889
282481202	0.555556
282481233	1.33333
282481249	0.888889
282481401	0.861111
282481429	1.58333
282481741	0.777778
282481793	2.94444
282481943	1.55556
282481972	1.63889
282482039	2.55556
282482228	1.80556
282482451	1.61111
282482571	3.52778
282482647	1.30556
282482738	1.36111
282482792	4.75
282482812	2.97222
282483020	3.41667
282483176	3.97222
282483467	4.77778
282483851	5.5
282483909	5.13889
282484894	4.55556
282484896	5.30556
282485035	7
282485246	4.44444
282485250	4.5
282485450	4.33333
282485509	5.77778
282485537	4.38889
282485624	3.13889
282485650	3.33333
282485741	6.27778
282485962	2.66667
282486370	3.47222
282486525	3.08333
282486546	3.05556
282486698	2.88889
282486996	3.41667
282487140	4.66667
282487549	2.08333
282488365	2.11111
282488605	2.11111
282488826	1.91667
282488909	3.52778
282488917	1.47222
282489485	1.27778
282489496	1.91667
282490314	2.5
282490339	2.02778
282490555	1.86111
282490618	2.58333
282490715	2.83333
282491151	2.5
282491421	3.41667
282491422	2.30556
282491839	1.83333
282491907	1.41667
282492068	3.08333
282492240	1.05556
282492760	1.08333
282492995	2.13889
282492996	1.77778
282493121	2.63889
282493123	1.13889
282493125	0.611111
282493178	1.19444
282493415	6.05556
282493428	4.63889
282493500	4.63889
282493539	4.63889
282493585	6.27778
282493625	5.5
282493830	5.5
282494034	8.38889
282494095	6.02778
282494304	6.63889
282494333	6.41667
282494334	6.41667
282494377	6.63889
282494735	5.61111
282494923	5.88889
282495029	8.52778
282495241	3.11111
282495242	2.80556
282495294	3
282495375	3.16667
282495517	3.16667
282495626	2.69444
282495731	4.02778
282495870	3.69444
282496021	2.80556
282496164	3.19444
282496207	7.61111
282496253	6.38889
282496347	6.27778
282496348	6.27778
282496477	8
282496730	6.63889
282496786	6.63889
282497257	6.63889
282497266	8.02778
282497621	6.69444
282497809	6.5
282498102	6.83333
282498448	6.5
282498535	9.33333
282499041	2.83333
282499098	5.97222
282499131	3.83333
282499144	3.83333
282499188	3.83333
282499191	4.16667
282499225	4.44444
282499483	4.75
282499574	2.83333
282499735	2.91667
282499746	4.61111
282499755	1.72222
282499758	6.38889
282499860	6.77778
282500192	6.47222
282500259	7.11111
282500327	6.80556
282500416	8.08333
282500630	8.77778
282500735	8.58333
282500804	8.77778
282500927	8.44444
282501090	9.77778
282501220	9.77778
282501409	9.77778
282501452	10.0833
282501475	9.88889
282501693	9.88889
282501726	9.88889
282501826	9.88889
282501863	9.88889
282501886	10.9722
282501993	8.13889
282502059	8.5
282502126	7.30556
282502142	8.25
282502156	5.75
282502266	6.75
282502378	1.5
282502487	0.888889
282502783	0.861111
282502791	2.16667
282502821	2.05556
282502825	1.80556
282502957	1.52778
282503459	1.69444
282503630	6.5
282503855	4.19444
282504025	4.27778
282504119	4.19444
282504135	4.19444
282504353	4.72222
282504481	4.36111
282504580	3.61111
282504732	3.80556
282504749	3.55556
282504850	4.66667
282504998	1.63889
282505143	2.11111
282505402	1.27778
282505406	0.5
282505532	1.75
282505657	1.88889
282505886	1.88889
282506695	2.05556
282506778	2.22222
282506894	1.91667
282506934	2.16667
282507007	2.52778
282507023	2.13889
282507212	1.72222
282507559	4.05556
282507871	3.25
282507963	3.11111
282507968	4.22222
282508083	2.41667
282508091	2.91667
282508173	3.19444
282508423	2.66667
282508644	2.66667
282508652	3.08333
282508660	2.83333
282508680	2.41667
282508717	2.41667
282508775	2.83333
282508784	2.66667
282508874	2.41667
282509081	2.41667
282509096	3
282509287	0
282509305	0.277778
282509397	0.277778
282509423	0.333333
282509444	0.194444
282509465	0.166667
282509539	0.361111
282509588	0
282509601	0
282509625	0.194444
282509678	0.138889
282509717	0.361111
282509745	0.944444
282509784	0.722222
282509978	0.444444
282510164	0.944444
282510301	1.63889
282510310	0.416667
282510330	0.305556
282510405	1.19444
282510534	0.388889
282510598	0.861111
282510707	0.361111
282510715	0.972222
282510812	0.333333
282510887	0.861111
282510959	0.444444
282510988	1.27778
282511084	0.638889
282511211	0.666667
282511212	0.361111
282511278	0.972222
282511431	0.305556
282511569	0.25
282511725	1.36111
282511727	0.666667
282511732	1.13889
282511781	0.75
282511833	1.16667
282511940	1.25
282511968	1.02778
282511983	1.16667
282512073	0.555556
282512118	0.555556
282512192	0.805556
282512360	0.916667
282512387	1
282512412	1.44444
282512523	0.861111
282512538	2.19444
282512659	1.44444
282512660	1.27778
282513268	1.33333
282513287	1.86111
282513309	0.527778
282513502	0.722222
282513523	0.694444
282513562	0.75
282513643	0.694444
282513659	0.722222
282513686	1.52778
282513702	0.805556
282513718	1.25
282513793	0.638889
282513981	0.777778
282514038	1.61111
282514125	1.08333
282514208	0.361111
282514301	0.638889
282514456	1.88889
282514462	0.861111
282514523	0.472222
282514553	0.888889
282514736	0.833333
282514800	0.388889
282514869	0.25
282514994	0.25
282515047	0.5
282515048	0.277778
282515062	0.25
282515213	0.666667
282515282	0.472222
282515418	0.416667
282515564	1.19444
282515642	1.5
282515695	3.05556
282515734	3
282515846	2.69444
282515849	3.19444
282515953	2.83333
282515976	2.97222
282516012	5.30556
282516051	3.72222
282516060	3.72222
282516066	4.41667
282516071	3.88889
282516137	4.58333
282516173	1.16667
282516204	1.05556
282516219	3.69444
282516280	1
282516287	1
282516333	1.25
282516352	1.77778
282516422	0.111111
282516433	0.0555556
282516461	0.0277778
282516498	0.166667
282516556	0.138889
282516608	0.361111
282516695	1.22222
282516700	1.13889
282516766	2.91667
282517483	2.08333
282517488	1.94444
282517507	4.30556
282517552	3.41667
282517602	3.55556
282517971	4.30556
282518062	3.88889
282518117	3.02778
282518239	3.02778
282518249	2.69444
282518263	3.41667
282518494	4
282518531	1.02778
282518580	0.972222
282518648	1.88889
282518847	1.72222
282519015	0.805556
282519319	2.33333
282519412	1.05556
282519443	0.694444
282519466	1.02778
282519483	1.80556
282519484	2.91667
282519653	1.94444
282519691	1.58333
282519693	1.91667
282519855	4.97222
282519896	2.44444
282519900	2.44444
282520187	2.44444
282520216	4.11111
282520240	0.888889
282520287	1.11111
282521628	1.19444
282522017	0.583333
282522018	1.27778
282522073	0.972222
282522093	1.58333
282522350	1.16667
282522572	1.27778
282522648	0.944444
282522690	2
282523251	2.05556
282523826	2.38889
282524522	4.05556
282524561	2.80556
282524567	2.05556
282524573	1.63889
282524579	1.77778
282524622	1.41667
282525310	1.16667
282525363	0.333333
282525443	0.25
282525630	0.138889
282525633	1.05556
282525640	0.694444
282525654	0.416667
282525741	2.30556
282525835	1.58333
282525931	1.77778
282525958	2.11111
282526562	1.83333
282526902	1.55556
282526906	1.47222
282527606	1.69444
282527656	1.13889
282528123	0.333333
282528484	0.361111
282528583	2.08333
282528654	0.944444
282528768	0.944444
282528785	1.25
282528855	1.55556
282529016	0.583333
282529049	0.694444
282529406	1.02778
282529440	1
282529494	0.972222
282529523	0.777778
282529596	1.05556
282530129	0.833333
282530345	0.805556
282530449	0.805556
282530935	2.91667
282531428	2.86111
282531611	2.77778
282532024	3.27778
282532082	3.47222
282532440	4.02778
282533257	3.33333
282533793	3.97222
282533935	4.25
282534592	2.30556
282534632	2.30556
282534683	4.30556
282535335	1.61111
282535587	2.86111
282535952	1.47222
282536052	1.88889
282536071	1.63889
282536453	3.27778
282536528	0.555556
282536529	0.555556
282536607	0.805556
282536652	2.08333
282536656	0.916667
282536752	0.916667
282536835	0.944444
282536923	2.58333
282537224	1.16667
282537238	1.11111
282537437	1.08333
282537502	1.08333
282537577	1.08333
282537582	1.08333
282537583	1.08333
282537614	1.08333
282537624	1.08333
282537637	2.41667
282537661	0.833333
282537690	0.833333
282537691	0.833333
282537731	0.833333
282537732	0.833333
282537787	1.08333
282537937	1.11111
282538341	1.08333
282538364	0.222222
282538370	1.47222
282538527	0.555556
282538557	0.583333
282538566	0.555556
282538584	0.888889
282538846	1.13889
282539299	0.305556
282539506	0.305556
282539512	0.305556
282539559	3.47222
282539692	2.25
282539754	2.25
282540026	2.25
282540298	2.25
282540299	5.61111
282540370	2.25
282540379	2.88889
282540439	3.22222
282540457	2.58333
282540461	1.55556
282540465	2.41667
282540469	1.80556
282540497	2.5
282540505	2
282540509	1.83333
282540523	1.63889
282540709	2.97222
282540739	0.25
282540770	0.25
282541080	0.638889
282541158	0.25
282541280	0.25
282541398	3.5
282541469	1.38889
282541533	1.38889
282541631	1.94444
282542046	2.25
282542124	5.36111
282542249	3.41667
282542275	3.11111
282542339	3.11111
282542491	3.11111
282542685	3.11111
282542702	4.08333
282542786	0.861111
282542909	0.305556
282543060	0.305556
282543148	2.61111
282543200	2.91667
282543585	2.91667
282543671	2.61111
282544108	3.58333
282544301	2.52778
282545147	2.94444
282545368	2.30556
282545390	3.44444
282545403	2.05556
282545534	2.05556
282545560	2.05556
282545758	2.88889
282545803	0.333333
282545811	1.5
282545884	0.638889
282545937	0.638889
282546227	1.63889
282546416	0.555556
282546673	1.41667
282546778	0.611111
282548066	1.05556
282548080	1.66667
282548427	0.861111
282548573	1.02778
282548666	0.583333
282548709	1.33333
282548800	0.444444
282548841	0.5
282548859	0.694444
282549109	0.444444
282549137	0.555556
282549142	0.805556
282549151	0.861111
282549228	0.888889
282549352	0.416667
282549547	0.333333
282549618	0.611111
282549721	0.888889
282551090	0.611111
282551188	0.611111
282551223	0.666667
282551262	0.888889
282551286	0.583333
282551324	0.388889
282551577	0.388889
282551933	0.583333
282552093	0.416667
282552196	0.555556
282552297	0.25
282552525	0.277778
282552753	0.194444
282552840	0.194444
282552869	0.805556
282553075	1.33333
282553789	3.38889
282553956	3.25
282554410	3.63889
282554436	3.25
282554917	3.25
282555058	4.47222
282555070	3.25
282555155	3.25
282555282	3.86111
282555288	3.25
282555394	3.25
282555438	3.25
282555471	3.25
282555549	3.25
282555555	3.25
282555572	3.25
282555590	3.25
282555708	4.08333
282555750	3.66667
282555791	3.86111
282555792	3.66667
282555959	4.16667
282556051	3.38889
282556053	0.583333
282556055	0.25
282556057	0.166667
282556059	0.25
282556061	0.5
282556063	1.94444
282556194	2.66667
282556332	1.97222
282556664	5.77778
282556905	4.47222
282557330	4.58333
282557384	4.47222
282557440	7.41667
282557485	4.80556
282557560	4.80556
282557706	5.55556
282558623	5.47222
282558848	6.16667
282558912	6.05556
282559249	4.80556
282559413	6.30556
282559440	4.08333
282559727	4
282559802	4.41667
282559803	4.02778
282559808	4
282559809	4
282560125	4.52778
282560200	4
282560486	4.13889
282560528	5.33333
282560574	4.08333
282560929	4.08333
282561067	8.86111
282561346	8.97222
282561399	7.58333
282561547	7.63889
282561650	7.47222
282562301	7.47222
282562532	7.47222
282562542	9.22222
282562569	8.80556
282562570	8.80556
282562823	8.80556
282563073	9.36111
282563665	8.77778
282563881	3.33333
282564176	3.86111
282564589	0.972222
282564974	1.66667
282565351	1.52778
282565462	1.13889
282565693	1.61111
282565742	2.63889
282565768	2.30556
282565780	1.94444
282566265	2.19444
282566348	1.25
282566682	2.41667
282567013	1.88889
282567319	2.52778
282567341	5.16667
282567373	3.5
282567654	3.5
282567676	4.72222
282567753	2.61111
282567792	4.22222
282567927	4.75
282568244	4.55556
282568246	4.72222
282568254	4.91667
282568406	4.38889
282568492	5.19444
282568819	4.69444
282569058	5.38889
282569645	5.83333
282569713	4.33333
282569716	4.22222
282569875	1.75
282569979	1.30556
282570033	2.75
282570348	1.80556
282570504	1.41667
282570655	1.38889
282570715	1.80556
282570836	13.8611
282570880	11.6111
282570888	11.6111
282571058	11.6111
282571061	16.8611
282571584	15.1667
282571816	15.3611
282571853	15.1667
282572015	15.1667
282572254	15.1667
282572255	15.1667
282572398	15.1667
282572419	15.1667
282572430	15.1667
282572466	15.1667
282572467	15.1944
282572469	15.3333
282572564	15.4167
282572601	12.0278
282572632	12
282572814	12
282573192	12
282573336	12.8889
282573350	11.1944
282573588	14.5
282573615	13.2778
282573752	13.3056
282573819	13.25
282573961	13.25
282574089	13.25
282574234	13.25
282574242	13.25
282575174	15.1667
282575267	11.6389
282575307	11.6389
282575380	12.4167
282575567	11.5
282575689	11.5278
282575729	11.9167
282575786	11.5
282575864	12.0278
282576189	11.6944
282576268	11.9167
282576334	11.6944
282576651	16.8611
282576863	15.1111
282576866	15.0833
282577242	15.0833
282577338	15.0833
282577341	15.0833
282577476	15.0833
282577486	15.0833
282577505	15.4167
282577725	14.6111
282577764	15.1667
282577769	14.8333
282578076	14.8333
282578241	15
282578855	15
282578917	13.2778
282579277	13.4444
282579413	16.3889
282580131	13.3889
282580627	13.1944
282580822	14.1667
282581209	15.0278
282581221	14.4444
282582085	15.2778
282582192	14.1667
282582242	15.0556
282582416	8.97222
282582533	9.72222
282582675	0.888889
282583020	0.833333
282583276	1.5
282583289	0.777778
282583382	0.777778
282583429	0.944444
282583626	0.722222
282583707	0.555556
282583866	0.611111
282584128	0.638889
282584148	0.611111
282584336	0.472222
282584927	0.666667
282585011	2.77778
282585310	2.5
282585580	3.69444
282585586	3.11111
282585599	2.75
282585615	2.02778
282585883	2.69444
282586038	3.38889
282586160	6.55556
282586205	5.22222
282586273	5.22222
282586416	5.22222
282586931	5.22222
282587038	5.22222
282587396	5.22222
282587404	5.94444
282587763	3.36111
282587922	6
282587950	5.41667
282588362	2.75
282588400	2.86111
282588531	10.8889
282588620	9.33333
282588896	9.33333
282588911	9.33333
282588928	9.5
282589049	9.86111
282589067	10.1111
282589141	8.88889
282589248	9.08333
282589444	8.72222
282589553	10.6111
282589911	10.2222
282589960	10.2222
282590299	10.2222
282590310	10.2222
282590359	11
282590559	9.36111
282590632	9.36111
282590673	9.5
282590700	9.69444
282590723	10.75
282590914	5.86111
282590930	2.80556
282591086	3.05556
282591517	3.55556
282591602	2.66667
282592005	3.77778
282592245	2.08333
282592377	2.08333
282592483	2.38889
282592500	2.30556
282593502	5.11111
282593537	3.58333
282593557	3.91667
282593916	3.41667
282593958	2.94444
282594012	8.44444
282594062	6.61111
282594327	6.61111
282594395	6.77778
282594409	9.30556
282594798	9.77778
282594935	9.08333
282594940	8.91667
282594985	8.91667
282594986	8.91667
282595151	9.08333
282595303	9.27778
282595407	9.5
282595545	9.5
282595560	11.5
282595610	10.1389
282595617	10.1389
282595844	10.1389
282595869	10.1389
282595968	10.1389
282596063	11.5
282596089	8.77778
282596386	8.77778
282596387	9.58333
282596457	7.72222
282597016	7.72222
282597032	14.6389
282597091	7.55556
282597189	8.94444
282597282	7.05556
282597470	8.69444
282597505	7.69444
282597514	7.83333
282597632	10.8056
282597748	10.0833
282597797	8.83333
282598096	8.69444
282598145	8.69444
282598154	8.69444
282598198	12.0556
282598236	8.58333
282598367	8.58333
282598526	8.58333
282599044	8.58333
282599098	11.4722
282599174	8.75
282599402	8.91667
282599644	12.1111
282599650	12.6667
282600039	11.5833
282600108	11.4167
282600215	11.4167
282600445	12.1389
282600648	9.25
282600777	9.08333
282600854	10.0556
282601172	9.86111
282601294	9.69444
282601544	10.0833
282601669	8.38889
282601793	10.5278
282601927	9.05556
282601965	8.69444
282601971	8.69444
282602010	8.69444
282602084	9.25
282602158	8.66667
282602290	8.88889
282602314	9.11111
282602393	7.22222
282602415	7.19444
282602447	7.08333
282603273	8.55556
282603337	8.30556
282603811	9.16667
282604291	8.38889
282605031	9.08333
282605191	8.97222
282605380	8.19444
282606553	9
282606670	18.1944
282606717	9.77778
282606840	10.1667
282606846	9.61111
282606876	10.1389
282606881	9.25
282607257	14.6389
282607364	12.3611
282607392	12.2778
282607494	15.1944
282607519	19.0833
282607721	18.4722
282608039	18.4722
282608382	19.3333
282608641	18.3611
282608858	18.1667
282608872	18.1667
282608929	18.3611
282609098	18.6667
282609305	17.8333
282609839	19.5556
282610857	19.9444
282611111	19.6111
282611534	19.4167
282611551	19.4167
282611627	20.0833
282611698	21.2222
282611762	17.9167
282612092	17.9167
282612446	17.9167
282612662	17.9167
282612698	19.3611
282612708	16.0556
282612865	16.0556
282612979	16.9722
282613287	16.6389
282613409	16.2222
282613657	16.2222
282613818	16.9722
282613987	15.9167
282614026	17.9444
282614378	19
282615100	18.0278
282615515	17.8333
282615972	17.8333
282616451	18.1944
282616535	17.8333
282616677	17.6667
282617084	17.6667
282617105	18.6111
282617124	17.9167
282617160	17.9167
282617288	20.8333
282617528	12.8611
282617706	11.75
282617711	11.9167
282618661	15.6389
282618745	15.1944
282618961	19.5556
282619423	16.9167
282619519	16.9167
282619543	17.0833
282619552	16.9167
282619975	16.9167
282620143	17.2778
282620157	16.9167
282620217	16.9167
282620566	17.6111
282620666	16.9167
282620963	16.9167
282621007	19.6389
282621279	18.9444
282621376	18.9444
282621384	18.9444
282621485	18.9444
282621723	20.5
282621792	20.1111
282621875	20.0556
282621876	17.4444
282621963	11.5833
282622167	6.91667
282622389	6.75
282622806	6.94444
282623096	9.16667
282623154	9.33333
282623209	6.86111
282623335	6.86111
282623462	8.25
282623480	7.16667
282623583	7.16667
282623703	7.88889
282623714	6.27778
282623814	5.52778
282623845	6.55556
282623888	7.33333
282623894	5.44444
282624071	5.27778
282624087	5.11111
282624408	6.05556
282624525	5.91667
282624534	5.66667
282624710	5.30556
282624717	5.63889
282624862	6.36111
282624878	1.22222
282624879	3.97222
282624935	4.19444
282624945	3.83333
282624950	4
282624966	4.16667
282624985	7.19444
282625040	5.52778
282625148	5.19444
282625172	5.19444
282625423	6.08333
282625487	7.55556
282625794	7.16667
282625799	6.69444
282625838	6.69444
282625849	7
282625853	7.88889
282625886	9.27778
282625967	8.30556
282626015	8.30556
282626236	8.83333
282626369	8
282626735	8
282627393	8.16667
282627739	10.5833
282628063	10.2222
282628243	10.2222
282628399	12.8333
282628445	11.1667
282628538	11.1667
282628611	11.1667
282628652	14.3611
282628653	12.3056
282628655	12.3056
282628722	12.4722
282628844	13
282628861	10.1389
282628914	10.3056
282628919	10.1389
282628946	12.9167
282629254	12.0833
282629261	9.05556
282629283	9.25
282629286	6.94444
282629303	6.94444
282629324	7.55556
282629329	11.8889
282629412	11.8333
282629423	10.8333
282629462	12.3333
282629508	10.1944
282629529	9.55556
282630230	9.88889
282630235	7.80556
282630236	8.72222
282630288	8.22222
282630293	8.22222
282630376	8.72222
282630473	7.63889
282630527	7.63889
282630548	7.91667
282630586	9.83333
282630639	7.69444
282630640	7.80556
282630717	8.11111
282630940	17.6111
282630994	11.8056
282630997	12.0556
282631007	11.4444
282631079	11.4444
282631169	11.9722
282631314	11.4444
282631319	11.6111
282631755	11.4444
282631788	11.4444
282631792	11.75
282631892	11.7222
282632200	10.1111
282632451	13.0278
282632710	11.7222
282632762	11.7222
282632869	11.7222
282633196	12.0833
282633203	11.3611
282633445	11.3611
282633485	11.3611
282633585	11.3611
282633604	11.3611
282633793	11.5278
282633819	11.3611
282633834	12.0556
282633855	10.3889
282633967	10.3889
282634012	11
282634189	10.8889
282634331	10.8333
282634424	10.8056
282634449	11.1667
282634656	10.6111
282634750	11.5
282634902	4.72222
282635225	6.08333
282635333	5.5
282635634	5.08333
282635642	3.83333
282635679	1.52778
282635714	1.27778
282635850	2.52778
282635936	2.77778
282636285	13.4722
282636415	13.0833
282636567	13.2778
282636568	13.1111
282636592	13.1944
282636695	13
282636706	12.8056
282636780	12.7222
282636803	14.5278
282636943	13.6667
282637020	14.1667
282637143	13.7778
282637384	13.9444
282637672	13.9444
282638032	15.0278
282638071	14.3333
282638267	14.3611
282638621	15.5
282638793	13.8056
282638878	14.2778
282638937	14.3889
282639085	12.25
282639201	12.8056
282639293	11.1667
282639370	10.75
282639590	9.72222
282639593	25.1111
282639650	24.5556
282639794	24.3333
282639798	24.25
282640176	24.4167
282640272	24.25
282640279	25.9167
282640288	25.1389
282640525	24.9167
282640617	24.75
282640704	24.9167
282640788	24.7778
282640795	24.75
282640820	25.4444
282640843	24.7778
282640847	24.9167
282640942	25.0556
282640967	24.9722
282641014	25.1389
282641064	25.5556
282641084	24.6667
282641321	24.8611
282641480	25.0556
282641596	25.4722
282641603	26.3611
282641663	25.2778
282641845	25.6667
282641921	25.4722
282641976	24.5556
282642076	26
282642238	27.6667
282642243	25.6389
282642308	25.6389
282642324	25.6389
282642329	26.4167
282642369	25.6389
282642386	25.6389
282642484	25.6389
282642850	26.3056
282642890	24.6111
282643058	25.1667
282643125	23.8056
282643323	23.6667
282643390	23.6667
282643392	23.9167
282643613	23.5556
282643781	23.5
282643786	23.5
282643812	24
282644102	23.6111
282644130	23.8333
282644152	23.6944
282644227	24.5
282644298	23.6389
282644369	23.5833
282644434	25.4167
282644869	24
282644875	24
282645072	24.9722
282645159	24.1944
282645218	24.4167
282645320	24.8611
282645407	24.0556
282645414	25.0278
282645489	23.7778
282645510	23.9444
282645714	23.9722
282645833	26.8056
282645970	26.3889
282646061	26.3333
282646062	26.3333
282646063	28.1667
282646080	27.2222
282646140	27.2222
282646175	27.2222
282646217	28.2222
282646419	26.7778
282646484	26.7778
282646547	28.8889
282646634	12.5556
282646800	12.5556
282646877	12.9444
282646952	12.1667
282647280	12.9167
282647328	12.4722
282647330	4.83333
282647817	3.38889
282647890	2.83333
282648780	3.02778
282650344	4.44444
282650377	4.22222
282650996	4.08333
282651049	6.86111
282651477	5.22222
282651499	5.22222
282651678	5.33333
282651704	6.69444
282651906	6.86111
282651941	7.91667
282651975	7.25
282652100	6.86111
282652176	8.44444
282652723	7.47222
282652910	6.52778
282652932	6.19444
282653218	6.58333
282653293	6.19444
282653694	6.58333
282653748	6.19444
282653799	6.25
282654238	8.44444
282654510	0.888889
282654913	1.08333
282655194	1.16667
282655324	3.72222
282655416	2
282657006	2.66667
282657031	3
282657041	3
282657177	2.47222
282657667	2.16667
282657863	3.36111
282659076	2.91667
282659254	2.44444
282660849	2.27778
282663666	3.72222
282663786	3.58333
282663809	3.22222
282663880	2.75
282664163	2.75
282664600	3.41667
282664660	2.83333
282664662	1.66667
282664668	2.97222
282665121	3.11111
282665434	3.19444
282665474	4.75
282665494	4.88889
282666010	4.69444
282666086	5.66667
282666348	5.27778
282666464	4.91667
282666682	4.91667
282666845	4.91667
282666977	5.52778
282667328	2.61111
282667362	3
282667456	2.97222
282667469	1.97222
282667966	2.36111
282668141	2.47222
282668155	2
282668346	2
282668391	2
282668524	2
282668639	5.58333
282668768	2.13889
282668786	2.38889
282668830	2.25
282668882	4.83333
282669019	3.72222
282669167	3.36111
282669482	2.94444
282669502	3.25
282669583	3.36111
282669635	3.16667
282669797	1.27778
282669909	2
282669921	0.75
282670119	0.472222
282670178	0.75
282670279	0.833333
282670346	0.833333
282670470	2.05556
282670560	1.55556
282671054	1.66667
282671103	1.41667
282671295	1.41667
282671649	1.63889
282671854	1.30556
282671941	1.47222
282672050	4.88889
282672078	2.91667
282672079	2.88889
282672167	2.86111
282672592	3.47222
282672683	2.77778
282672713	3.80556
282672715	3.13889
282672848	3.13889
282672897	3.13889
282673188	5.58333
282673257	2.5
282673364	3
282673366	2.44444
282673436	4.08333
282673768	4.94444
282674124	2.41667
282674235	2.25
282674378	3.97222
282674427	3.33333
282674609	2.97222
282674654	2.97222
282674887	2.97222
282675073	4.02778
282675203	2.41667
282675254	2.25
282675552	3.08333
282675639	0.805556
282675753	1.55556
282676018	0.361111
282676212	2.36111
282676293	1.52778
282676316	3.36111
282676473	3.63889
282676621	3.05556
282676635	4
282676697	4.63889
282676812	4.05556
282676981	3.83333
282677145	2.69444
282677242	2.5
282677270	2.41667
282677301	3.30556
282677307	5.77778
282677318	4
282677332	4.33333
282677336	4.02778
282677558	6.16667
282677637	3.86111
282677670	3.83333
282677671	4.36111
282677914	5.22222
282678040	4.41667
282678044	4.41667
282678054	4.41667
282678144	5.02778
282678411	4.44444
282678500	3.77778
282678657	3.30556
282678728	4.33333
282678746	1.97222
282678765	1.86111
282678766	1.94444
282678924	2.33333
282679415	1.08333
282679504	1.75
282679505	1.55556
282679601	0.611111
282679609	0.722222
282679615	2.13889
282679799	0.777778
282679832	0.611111
282679947	2.38889
282680077	1.02778
282680115	1.33333
282680311	1
282680440	0.861111
282680594	3.63889
282680786	1.58333
282680907	1.72222
282681047	3.27778
282681108	2.44444
282681338	4.77778
282681468	3.88889
282681876	4.08333
282681967	4.22222
282681996	3.69444
282682176	4.88889
282682206	4.13889
282682310	4.30556
282682338	4.36111
282682474	4.5
282682618	3.30556
282682813	4.08333
282682817	1.08333
282682822	1
282682860	1.16667
282682866	0.916667
282683030	1.61111
282683272	1.19444
282683539	0.861111
282683549	1.36111
282683750	0.666667
282683762	0.833333
282683767	1
282683790	1.30556
282683939	0.694444
282684200	0.611111
282684260	1.47222
282684803	0.527778
282684958	2.75
282685149	1.86111
282685150	2.30556
282685192	2.11111
282685542	2.72222
282685555	1.97222
282685596	1.5
282685995	2.94444
282686002	0.944444
282686272	0.888889
282686450	0.861111
282686477	1.13889
282686483	0.5
282689731	1.63889
282689786	3.69444
282690992	2.86111
282691257	3.13889
282692202	3.19444
282692618	3.52778
282693076	3.16667
282693159	3.86111
282693415	5.38889
282693642	3.16667
282694020	2.80556
282694041	2.80556
282694330	3.72222
282694382	1.86111
282694517	1.91667
282695050	0.25
282695170	0.5
282695183	1.91667
282695292	1.86111
282695424	1.5
282696888	1.5
282697095	3.27778
282697694	1.97222
282698259	2.16667
282698625	2.52778
282698768	3.86111
282699626	0.916667
282699652	1.36111
282700128	2.88889
282700650	1.16667
282700732	1.05556
282700803	2.47222
282700865	2.5
282700867	1.58333
282701610	1.38889
282702061	1.38889
282702735	6.44444
282702892	3.88889
282702938	3.69444
282703082	4.25
282703445	5.19444
282703464	4.94444
282703491	4.27778
282703522	4.22222
282703693	5.63889
282703725	5
282703879	3.30556
282703886	3.33333
282704130	4.47222
282704917	3.83333
282704982	4.13889
282705334	3.61111
282705582	3.72222
282706472	5.55556
282706582	2.52778
282706606	2.25
282706619	2.05556
282706796	2.05556
282706821	3.19444
282707124	1.94444
282708309	4.66667
282708342	6
282708718	9.22222
282708804	8.27778
282709524	8.05556
282709562	8.05556
282709599	8.05556
282709658	8.05556
282709958	8.63889
282709968	7.30556
282710188	7.63889
282710359	10.7222
282710444	5.94444
282710520	5.94444
282710535	6.63889
282711271	6.63889
282711320	6.13889
282712041	7.30556
282712279	6.02778
282712356	6
282712451	6.72222
282712555	4.05556
282712625	3.5
282712936	4.61111
282713265	2
282713329	6.08333
282713347	8
282713494	7.16667
282713496	7.16667
282713574	7.16667
282713636	7.16667
282713665	7.33333
282713810	7.86111
282713939	6.05556
282714040	6.52778
282714165	6.19444
282714470	7.36111
282714539	7.83333
282714607	6.58333
282714705	7.02778
282714818	5.05556
282714923	4.44444
282715084	4.61111
282715338	4.80556
282715375	4.44444
282715531	4.61111
282715584	5.86111
282715597	3.19444
282715603	2.69444
282715716	2.80556
282715968	3.61111
282716015	2.63889
282716055	3.02778
282716080	3.30556
282716157	3.25
282716181	4
282716309	2.41667
282716457	3.13889
282716593	2.41667
282716625	2.91667
282716667	2.44444
282716860	5.97222
282716894	5.27778
282716932	8.05556
282716971	10.5833
282717157	12.8333
282717215	12.6667
282717338	12.5278
282717442	12.5278
282717510	12.5278
282717521	12.5278
282717536	13.6111
282717631	13.4167
282717652	13.4167
282717688	13.4167
282717725	13.0556
282717763	13.0278
282717764	14.4444
282717807	14.4722
282717900	13.9444
282717908	13.9444
282717930	13.9444
282717959	13.9444
282717960	13.9444
282718096	13.9444
282718292	13.9444
282718362	13.9444
282718486	13.9444
282718491	14.25
282718602	12.8611
282718654	10
282718774	12.6944
282718921	13.3889
282719010	17.4722
282719206	15.4444
282719224	15.0278
282719312	15.0278
282719382	15.0278
282719451	15.0278
282719674	15.0278
282719676	15.0278
282719733	15.0278
282719819	15.0278
282719966	15.0278
282720047	15.0278
282720061	15.0278
282720159	15.0278
282720211	15.0278
282720317	15.0278
282720340	15.0278
282720591	15.0278
282720653	15.0278
282720827	16.3611
282720895	13.1389
282721148	12.7778
282721336	12.7778
282721369	12.7778
282721407	12.7778
282721486	12.7778
282721949	12.7778
282722342	14.2778
282722407	0.555556
282722667	1
282722748	0.583333
282722961	0.361111
282723379	1.19444
282723423	0.0277778
282723490	0.25
282723505	0.166667
282723520	0.111111
282723526	0.0833333
282723585	1.75
282723595	1.52778
282723652	1.36111
282723740	1.86111
282723780	2
282723863	1.44444
282723875	2.80556
282723914	2.80556
282724163	3.13889
282724351	2.86111
282724378	2.86111
282724477	2.86111
282724508	2.86111
282724613	3.47222
282724969	3.13889
282725156	2.30556
282725338	6.19444
282725356	2.22222
282725372	2.44444
282725890	2.19444
282726369	2.16667
282726621	2.58333
282726690	2.22222
282726783	2.16667
282726863	2.83333
282727265	2.30556
282727480	2.22222
282727601	0.944444
282727828	0.222222
282727832	0
282727894	1.75
282728012	1.19444
282728070	1.02778
282728098	1.83333
282728285	1.69444
282728338	1.47222
282728672	1
282729114	1.52778
282729157	0.111111
282729955	0.111111
282729969	0.0277778
282730105	0.0833333
282730130	0.277778
282730164	0.166667
282730272	0.166667
282730338	0.166667
282730363	0.222222
282730371	0.111111
282730406	0.111111
282730449	0.75
282730493	0.166667
282730527	0.277778
282730563	0.611111
282730657	0.527778
282730786	0
282730888	0.333333
282730982	0.0555556
282731035	0.166667
282731421	0
282731630	1
282731899	0.555556
282731910	0.555556
282731924	1.02778
282732040	1
282732070	1.22222
282732170	0.944444
282732217	0.805556
282732243	0.277778
282732322	0.277778
282732334	1.27778
282732335	0.777778
282732358	0.777778
282732369	0.777778
282732523	1.08333
282732725	1.19444
282732728	0.444444
282732734	0.611111
282732757	1.44444
282732809	3.69444
282732861	3.44444
282732866	3.5
282732883	5.08333
282732939	4.5
282732952	4.19444
282732983	4.05556
282732993	3.5
282733002	4.5
282733089	4.16667
282733096	3.36111
282733097	4.72222
282733122	4.36111
282733145	4.02778
282733150	4.30556
282733199	3.27778
282733202	2.80556
282733203	2.66667
282733349	2.44444
282733415	2.05556
282733418	1.25
282733422	1.02778
282733449	0.916667
282733519	0.5
282733740	0.305556
282733775	1.25
282733902	0.0555556
282733906	1.08333
282734021	0.555556
282734070	0.333333
282734200	0.722222
282734216	0.555556
282734388	0.722222
282734454	0.222222
282734551	0.305556
282734557	0.0555556
282734564	0.444444
282734571	0.0555556
282734984	0.944444
282735245	0.555556
282735269	0.972222
282735298	1
282735365	0.611111
282735565	1.16667
282735591	0.861111
282735603	0.111111
282735625	0.166667
282735751	0.138889
282735911	1
282735981	0.555556
282736020	1.80556
282736050	1.55556
282736279	1.36111
282736739	1.36111
282736855	1.36111
282737001	1.36111
282737496	1.36111
282737520	2.16667
282737522	0.25
282737620	0.888889
282737927	1.11111
282738164	0.472222
282738374	1.25
282738390	1.16667
282738561	0.638889
282738617	0.638889
282738694	0.666667
282738728	0.0833333
282738959	0.555556
282739028	0.583333
282739347	0.388889
282739456	1.13889
282739517	0.888889
282739587	0.527778
282740014	0.527778
282740065	1.02778
282740069	0.444444
282740104	0.444444
282740317	0.5
282740521	0.222222
282740600	1.61111
282740648	0.472222
282740869	0.833333
282740964	0.722222
282741162	1.02778
282741345	0.277778
282741570	0.277778
282741589	0.666667
282741630	0.75
282741673	0.722222
282741765	0.861111
282742244	0.611111
282742378	2
282742591	0.972222
282742632	1.5
282742797	1.5
282742902	1.61111
282743203	1.11111
282743209	1.13889
282743216	4.08333
282744402	3.41667
282744572	2.91667
282744574	1.55556
282744576	1.5
282744621	1.30556
282744727	1.05556
282744875	0.722222
282744913	0.972222
282744934	0.0833333
282745042	0.472222
282745185	0.111111
282745420	1.30556
282745487	1.80556
282745621	1.38889
282745790	3.77778
282745801	3
282745811	2.88889
282746157	2.80556
282746189	4.38889
282746192	3.88889
282746364	3.27778
282746473	3.27778
282746474	3.27778
282746535	4.16667
282746606	2.91667
282746963	1.75
282747131	1.58333
282747269	1.80556
282747709	2.08333
282747749	1.77778
282747838	1.66667
282748059	1.80556
282748271	2.61111
282748575	1.44444
282749881	1.47222
282750066	0.916667
282750073	1.33333
282750137	1.63889
282750195	1.16667
282750232	2
282750236	1.38889
282750644	1.27778
282751043	1.44444
282751057	1.16667
282751426	3.08333
282751441	1.36111
282751464	1.36111
282751633	1.36111
282751867	1.36111
282751882	2.33333
282751940	2.02778
282751964	2
282751972	1.75
282752079	2.52778
282752097	1.72222
282752124	0.722222
282752130	0.833333
282752164	1.5
282752235	1.36111
282752241	1.44444
282752250	1.38889
282752252	2.47222
282752303	1.05556
282752308	1.5
282752343	2.05556
282752390	2.47222
282752421	2.97222
282752450	2.41667
282752474	2.25
282752481	1.16667
282752482	1.22222
282752496	2.94444
282752514	2.91667
282756087	2.86111
282756112	3.52778
282756172	2.63889
282756214	3.55556
282756333	3.16667
282756441	2.94444
282756471	2.94444
282756502	2.94444
282756532	3.41667
282756834	3.72222
282756854	1.58333
282756907	1.27778
282756987	0.861111
282757109	1.25
282757121	0.833333
282757334	0.75
282757796	1.66667
282757806	0.777778
282757924	0.694444
282758154	1.94444
282758164	0.861111
282758166	0.583333
282758214	0.638889
282758297	3.61111
282758331	2.61111
282758389	2.66667
282758450	2.61111
282758701	2.61111
282758910	2.61111
282759186	3.02778
282759227	3.61111
282759252	2.61111
282759337	3.02778
282759361	2.61111
282759425	2.61111
282759470	2.61111
282759508	2.61111
282759629	3.38889
282759635	1.05556
282759649	1.05556
282759826	1.05556
282760071	4.52778
282760245	2.63889
282760281	2.63889
282760285	2.63889
282760401	2.63889
282760528	2.63889
282760669	2.63889
282766702	2.63889
282766836	2.83333
282767162	2.75
282767202	1.41667
282767214	0.5
282767221	1.69444
282767338	2.30556
282767354	1.80556
282767496	1.66667
282768482	1.83333
282768574	1.33333
282768735	2.94444
282769170	2.30556
282769171	2.05556
282769329	2.5
282769470	1.97222
282769517	1.97222
282769543	2.66667
282769556	2.05556
282769753	2.27778
282769817	3.16667
282769858	0.777778
282769949	0.5
282770048	1.47222
282770102	2.08333
282770239	2.36111
282770319	2.75
282770759	2.44444
282770812	2.97222
282770836	3.44444
282771095	1.47222
282771399	2.44444
282771666	2.52778
282771726	2.02778
282772119	2.16667
282772310	2.02778
282772437	3.13889
282772667	3.55556
282772935	3.05556
282773105	3.33333
282773215	2.19444
282773319	2.44444
282773403	3.38889
282773594	2.22222
282773870	1.88889
282774338	1.69444
282774440	1.52778
282774961	2.30556
282775195	1.97222
282775676	1.19444
282776000	1.77778
282776078	2.16667
282776434	2.22222
282776577	1.86111
282776891	1.72222
282777666	1.61111
282778127	2.05556
282778258	1.63889
282779874	1.52778
282779888	1.86111
282780095	2.08333
282780755	2.05556
282780869	0.527778
282781206	2.36111
282781375	1.30556
282781395	2
282782995	1.33333
282783328	2.25
282783497	1.16667
282783691	1.66667
282783720	2.44444
282783783	0.694444
282783808	1.11111
282783874	1.13889
282783948	2.47222
282783950	1.36111
282784975	1.97222
282785371	2.27778
282785456	2
282786211	2.47222
282786246	2.22222
282786258	2.5
282786832	2.38889
282786871	1.02778
282786948	1.94444
282787066	1.11111
282787427	0.861111
282787932	1.33333
282789094	1.36111
282794520	0.638889
282794578	0.777778
282794716	0.444444
282794777	0.25
282794778	1.66667
282794818	1.66667
282795621	1.55556
282795682	2.13889
282795985	2.25
282796640	2.19444
282796934	2.77778
282797081	2.38889
282797277	2.33333
282797631	3.02778
282797674	2.55556
282798013	2.80556
282798079	2.05556
282798089	2.05556
282798166	2.05556
282798405	5.13889
282798450	3.38889
282798462	3.36111
282798791	3.08333
282798860	3.80556
282799016	5.41667
282799052	4
282799119	4.47222
282799210	4.33333
282799700	4
282799791	4
282799936	4
282800073	4.61111
282800129	4.58333
282800325	4.47222
282800390	3.72222
282800413	3.83333
282800610	4.13889
282800850	3.72222
282801021	3.72222
282801034	3.72222
282801071	3.72222
282801233	3.72222
282801346	3.72222
282801586	4.47222
282801602	4.94444
282801695	4.58333
282801697	4.58333
282801709	4.58333
282801769	5.19444
282801775	3.97222
282801901	4.52778
282802129	0.944444
282802147	1.88889
282802357	1.13889
282802497	1.13889
282802573	1.97222
282802853	1.11111
282802869	0.833333
282802952	0.805556
282803047	1.08333
282803171	0.277778
282803182	0.166667
282803536	0.166667
282803594	2.08333
282803678	1.72222
282803705	10.1111
282804266	9.38889
282804385	9.38889
282804493	11.8889
282804726	11.3611
282804770	10.8056
282804780	10.8056
282804929	10.8056
282804943	10.8056
282804993	10.8056
282805123	10.8056
282805509	10.8056
282805554	10.8056
282805633	10.8056
282805665	12.8889
282805685	6.41667
282805699	6.41667
282805700	16.4722
282805750	11.5556
282805764	11.5556
282805854	12.4167
282805872	11.1389
282805894	11.1389
282805911	12.1389
282805922	10.1111
282805976	10.75
282806104	9.83333
282806129	12.3333
282806165	13.8611
282806195	13.2222
282806267	13.2222
282806344	13.2222
282806419	13.2222
282806533	13.2222
282806651	13.2222
282806661	18.6667
282806707	16.1389
282806726	16.1389
282806805	16.1389
282806965	16.1389
282807008	16.1389
282807067	16.1389
282807070	16.1389
282807110	16.1389
282807233	16.1389
282807262	19.5278
282807421	12.8056
282807422	12.8056
282807471	12.8056
282807483	12.8056
282807489	13.8889
282807498	11.5278
282807554	11.5278
282807555	11.5278
282807783	11.6111
282807826	13.1111
282807840	4.30556
282807903	2.97222
282807949	2.97222
282808163	4.52778
282808228	2.97222
282808230	5.05556
282808387	4.63889
282810123	5.05556
282810510	2.5
282811182	3.44444
282811199	3.08333
282811202	3.25
282811491	2.86111
282811773	3.61111
282811784	3.22222
282812458	1.61111
282812512	3
282812552	1.19444
282812579	1.02778
282812670	1.11111
282812739	1.75
282812775	1.41667
282812860	1.11111
282812879	0.75
282813519	0.833333
282813697	1.58333
282813802	2.05556
282813855	2.27778
282813947	2.08333
282814095	2.91667
282814250	3.13889
282814251	2.47222
282814420	2.47222
282814537	2.47222
282814861	2.47222
282814985	2.47222
282815013	2.47222
282815056	2.88889
282815244	3.80556
282816329	3.05556
282816415	2.88889
282816527	3.83333
282816725	2.69444
282816726	2.69444
282817605	5.47222
282817670	1.22222
282817753	1.22222
282817776	1.61111
282817876	1.72222
282817878	1.69444
282817899	1.22222
282817908	1.80556
282817956	3.55556
282817960	3.19444
282818025	2.83333
282818081	3.5
282818396	3.16667
282818762	3.05556
282818797	2.77778
282818803	2.77778
282818814	2.77778
282818819	2.77778
282818889	2.86111
282818996	2.44444
282819150	2.44444
282819380	2.44444
282819448	2.52778
282820015	2.25
282820027	2.75
282820078	2.72222
282820154	2.63889
282820400	3.13889
282820828	3.11111
282821008	2.63889
282821084	2.63889
282821095	6.22222
282821098	4.19444
282821100	4.19444
282821368	4.19444
282821685	4.41667
282822037	5.63889
282822094	2.83333
282822319	3.61111
282822340	0.138889
282822574	0.722222
282822640	2.33333
282822789	2.52778
282822793	1.77778
282822795	1.38889
282822797	1.61111
282823024	2.02778
282823169	2.44444
282823433	0.694444
282823463	1
282823573	1.77778
282823618	1.02778
282823628	1
282823754	1.33333
282823942	1.72222
282824027	1.94444
282824086	1.38889
282824606	2.36111
282824629	1.61111
282824646	1.91667
282825160	2.02778
282825255	1.75
282825398	3.05556
282825588	1.08333
282825635	1.13889
282825842	1.08333
282826027	2.75
282826031	2.08333
282826035	1.91667
282826169	1.88889
282826204	4.30556
282826213	3.08333
282826289	2.88889
282826290	3.05556
282826300	3.38889
282826489	2.94444
282826614	5.19444
282827059	2.94444
282827067	2.75
282827092	2.88889
282827246	3.08333
282827295	3.25
282827402	2.88889
282827455	1.63889
282827751	1.69444
282827768	0.805556
282827963	0.805556
282828072	0.805556
282828463	0.805556
282828484	0.861111
282828499	2.19444
282828606	2.86111
282828617	2.27778
282828776	2.27778
282828806	2.63889
282828889	4.58333
282828952	2.77778
282829082	3.80556
282829123	5.05556
282829146	3.30556
282829205	3.69444
282829329	2.66667
282829359	2.66667
282829393	5.80556
282829456	2.72222
282829623	2.72222
282829674	3.36111
282829771	2.69444
282829831	3.08333
282829960	2.52778
282830137	0.972222
282830282	1.61111
282830975	1.16667
282831023	1.08333
282831064	0.833333
282831221	0.694444
282831470	1.86111
282831488	1.27778
282831538	1.16667
282831589	1.25
282831821	1.66667
282831974	3.05556
282832261	2.38889
282832270	3
282832273	2.58333
282833217	2.97222
282833294	2.36111
282833629	2.5
282833690	0.611111
282833872	0.5
282833907	0.638889
282834048	0.972222
282834124	0.777778
282834179	1.13889
282834727	1.88889
282835501	0.638889
282835780	0.722222
282835869	1.61111
282835914	1.30556
282836053	1.08333
282836222	1
282836254	1.19444
282836382	1.02778
282836414	1
282836421	1.19444
282836910	1
282837044	1
282837056	2.91667
282837323	1.91667
282837351	2.16667
282837361	2.16667
282837419	3.13889
282837557	1.72222
282837706	2.25
282837771	1.88889
282837996	2.66667
282838172	1.77778
282838173	1.77778
282838256	2.77778
282838270	1.77778
282838471	1.77778
282838472	1.77778
282838515	1.77778
282838639	2.47222
282838676	1.77778
282838798	1.77778
282838951	3.38889
282839010	1.77778
282839048	3.94444
282839406	2.33333
282839458	2.52778
282839517	2.58333
282839599	2.77778
282839743	1.25
282839796	1.13889
282839864	2.13889
282839977	1.63889
282840063	1.63889
282840064	1.63889
282840330	3.86111
282840515	2.72222
282840723	2.22222
282840787	2.22222
282840960	2.22222
282841236	2.72222
282841389	1.33333
282841754	2.41667
282842033	1.91667
282842195	2.22222
282842699	2.75
282842933	2.36111
282842989	2.41667
282843096	0.472222
282843139	0.416667
282843201	1.41667
282843260	0.75
282843275	0.472222
282843315	0.944444
282843405	0.611111
282843406	1.69444
282843531	1.61111
282843833	1.05556
282843886	1.77778
282844115	3.13889
282844150	2.16667
282844502	3.83333
282844508	1.83333
282844902	2.13889
282845061	3.13889
282845080	1.91667
282845174	2.72222
282845218	1.91667
282845260	1.91667
282845336	2.13889
282845410	1.91667
282845536	2.75
282845606	1.30556
282845767	1.80556
282846067	1.58333
282846109	2.55556
282846319	1.94444
282846544	3.05556
282846683	2.33333
282846738	1.77778
282846914	1.11111
282847224	1.11111
282847536	1.41667
282847565	1.02778
282847656	1.41667
282847701	1.77778
282847910	2.02778
282848133	1.86111
282848152	1.86111
282848297	6.94444
282848457	8.52778
282848463	7.77778
282848464	7.77778
282848468	7.77778
282848469	11.8056
282848470	9.55556
282848477	9.55556
282848478	9.55556
282848480	9.55556
282848485	9.55556
282848493	9.55556
282848499	9.55556
282848520	9.55556
282848640	10.5556
282849089	4.75
282849112	0.833333
282849218	1.33333
282849395	0.777778
282849458	0.722222
282849672	0.638889
282849894	1.25
282850030	3.69444
282850032	2.83333
282850327	3.13889
282850730	2.83333
282850737	3.36111
282850768	2.61111
282850871	2.83333
282851107	4.63889
282851113	5.72222
282851155	3.91667
282851161	3.91667
282851267	5.52778
282851274	3.91667
282851361	7.94444
282851368	6.33333
282851369	6.33333
282851605	6.33333
282851606	6.33333
282851628	6.33333
282851631	9.77778
282853032	5.33333
282853064	5.36111
282853070	5.77778
282853304	5.58333
282853309	4.86111
282853521	4.77778
282853527	8.63889
282853569	5.38889
282853650	5.66667
282853815	5
282853854	4.83333
282853875	4.55556
282853888	4.55556
282853890	6.52778
282854044	6.83333
282854070	5.61111
282854148	5.61111
282854152	5.61111
282854153	5.61111
282854390	5.86111
282854402	8
282854403	3.72222
282854420	4.22222
282854453	7.75
282854480	4.30556
282854528	4.30556
282854588	4.30556
282854690	4.30556
282854775	4.30556
282854806	4.86111
282854925	4.66667
282854944	3.63889
282855012	5.05556
282855139	1.75
282855253	1.52778
282855500	1.77778
282855551	3.30556
282855626	0.888889
282855636	2.27778
282855646	1.63889
282855726	1.41667
282855753	0.888889
282855765	5.88889
282855822	3.94444
282855873	4.77778
282855903	3.94444
282855937	5.11111
282855991	4.80556
282856059	4.44444
282856108	4.44444
282856155	5.44444
282856323	5.02778
282856350	5.02778
282856384	6.38889
282856437	2.25
282856500	3.41667
282856511	1.86111
282856551	0.75
282856557	0.916667
282856600	0.916667
282856656	1.11111
282856725	1.19444
282856796	0.611111
282857013	0.611111
282857098	1.75
282857100	0.916667
282857136	0.916667
282857166	1.80556
282857268	1.47222
282857307	0.5
282857315	1.41667
282857349	1
282857461	0.388889
282857691	1.13889
282857726	0.694444
282857788	0.166667
282857916	0.222222
282857955	2.41667
282857996	1.97222
282858128	1.94444
282858157	1.94444
282858158	4.13889
282858551	4.25
282858624	4.05556
282858631	4.75
282858779	3.86111
282859209	5.27778
282859322	3.36111
282859346	4.55556
282859393	4.88889
282859575	4.44444
282859631	4.27778
282859729	3.77778
282859744	4.19444
282859895	3.44444
282859943	2.94444
282860016	4.80556
282860090	5.02778
282860131	4.11111
282860306	5.22222
282860444	4.94444
282860771	3.41667
282862600	3.27778
282862691	3.38889
282862815	3.38889
282862816	2.69444
282862848	3.22222
282862853	2.52778
282862861	1.69444
282863014	1.69444
282863096	1.16667
282863413	1.47222
282863485	0.916667
282863488	2.16667
282863493	1.94444
282863532	1.66667
282863761	1.94444
282863956	2.19444
282864112	1.69444
282864136	2.88889
282864275	2.16667
282864407	2.5
282864546	2.58333
282864618	3.69444
282864669	2
282864844	1.58333
282864908	4.5
282864998	3.5
282865123	3.11111
282865213	3.11111
282865281	3.11111
282865452	3.52778
282865501	4.66667
282865544	2.75
282865577	3.16667
282865596	3.25
282865735	2.88889
282865745	3.08333
282865908	3.88889
282866169	3.86111
282866188	3.08333
282866367	3.19444
282866415	4.52778
282866454	3.33333
282866499	3.02778
282866940	3.02778
282867071	3.02778
282867305	3.02778
282867434	3.63889
282867497	3
282867825	3.19444
282867839	2.19444
282867841	2.19444
282867846	2.47222
282867866	2.02778
282868053	7.27778
282868308	4.19444
282868324	4.58333
282868349	4.19444
282868581	4.19444
282868588	4.19444
282868592	4.19444
282868624	4.19444
282868726	4.44444
282869242	4.44444
282869447	5.16667
282870232	5.16667
282870252	4.91667
282870430	4.91667
282870448	4.91667
282870519	8.66667
282870658	6.02778
282870670	6.02778
282871065	6.02778
282871088	6.02778
282871121	6.02778
282871237	6.02778
282871286	6.72222
282871662	8.44444
282872040	7.63889
282872289	7.38889
282872317	7.5
282872415	4.38889
282872441	2.86111
282872474	3.16667
282872477	2.33333
282872478	3.08333
282872762	2.91667
282872834	2.19444
282872947	2.69444
282873212	3.75
282873402	2.27778
282873407	2.16667
282873551	2.19444
282873714	3.08333
282873869	2.30556
282874214	0.277778
282874383	0.25
282874454	0.5
282874540	1.08333
282874597	1.83333
282874621	1.5
282874655	2.05556
282874678	2.55556
282874696	1.38889
282874798	1.38889
282875350	1.66667
282875423	1.91667
282875427	0.75
282875428	0.222222
282875461	0.194444
282875540	0.388889
282875740	0.222222
282875834	0.75
282876411	0.444444
282876479	0.277778
282876592	0.222222
282876662	0.611111
282876795	0.277778
282876964	0.222222
282877125	0.555556
282877247	0.166667
282877279	0.694444
282877373	0.277778
282877775	0.277778
282878070	0.277778
282878076	0.75
282878324	0.361111
282878471	0.694444
282878523	0.694444
282878582	0.25
282878901	0.944444
282879039	0.0277778
282879150	0.0277778
282879347	0.666667
282879355	0.0555556
282879384	0.194444
282879497	0.0555556
282879733	0.25
282879816	2.02778
282879884	0.944444
282879900	1.08333
282880282	1.13889
282880584	1.5
282881203	1.5
282881702	0.305556
282882051	0.25
282882098	0.25
282882120	0.416667
282882168	0.25
282882216	0.25
282882221	3.25
282882277	2.38889
282882670	2.38889
282882960	2.38889
282883003	5.94444
282883073	3.80556
282883578	3.69444
282883715	4.44444
282884126	4.47222
282884313	4.97222
282884339	4.5
282884377	4.63889
282884385	5.55556
282884419	5.19444
282884600	5
282884737	6.55556
282884738	4.88889
282884767	4.52778
282884769	4.52778
282884791	4.52778
282884821	6.08333
282884928	0.25
282884940	0.666667
282885207	0.527778
282885256	0.111111
282885462	0.305556
282885815	1.44444
282885961	0.25
282885986	0.833333
282886015	0.388889
282886042	0.361111
282886199	1.27778
282886303	1.30556
282886510	3.11111
282886617	2.16667
282886641	2.86111
282887438	3.5
282887467	2.33333
282887763	2.86111
282887903	3.33333
282888066	3.38889
282888085	2.30556
282888193	2.22222
282888645	2.11111
282888801	1.75
282888855	1.66667
282889420	2.36111
282889502	3.02778
282889891	2.80556
282889892	3.38889
282889987	2.88889
282890039	3.16667
282890097	4.97222
282890124	2.72222
282890265	4.16667
282890328	3.5
282890479	2.5
282890558	2.22222
282890633	3.63889
282890639	2.30556
282890677	3.77778
282890681	3.11111
282890737	3.27778
282890818	3.13889
282890879	3.02778
282890999	2.41667
282891315	3
282891391	1.22222
282891462	3.38889
282891523	1.19444
282891600	3.47222
282891812	3.19444
282891911	4.16667
282892145	4.22222
282892599	3.63889
282892603	3.63889
282892704	3.86111
282892716	4.33333
282892717	5.86111
282892880	2.83333
282893002	2.38889
282893403	2.08333
282893413	2.22222
282893478	1.38889
282893921	1.08333
282894109	2.66667
282894441	2.61111
282894870	2.5
282894878	2.83333
282894944	3.91667
282895105	3.75
282895121	3.41667
282895276	3.05556
282895488	3.25
282895638	6.33333
282895687	4
282895869	4.16667
282895958	4.58333
282896226	4.41667
282896349	6
282896695	4.72222
282897349	4.72222
282897516	8.77778
282897775	6.94444
282897869	6.33333
282897885	6.33333
282897947	6.33333
282897950	6.33333
282898067	8.69444
282898229	5.11111
282898470	5.11111
282898699	5.11111
282899151	6.36111
282899159	5.66667
282899363	5.30556
282899701	5.19444
282900282	4.66667
282900386	5.02778
282900394	4.86111
282900691	5.63889
282901381	2.58333
282901385	1.61111
282901396	1.91667
282901398	2.36111
282901402	1.66667
282901495	3.02778
282901499	1.69444
282901503	2.91667
282901613	2.69444
282901615	2.5
282901656	2.86111
282901871	3.94444
282902026	2.86111
282902147	1.97222
282902228	3.11111
282902229	2.44444
282902292	2.13889
282902307	1.86111
282902595	3.02778
282902739	1.97222
282902755	2.05556
282902838	2.77778
282902934	2.80556
282903272	2.66667
282903538	2.91667
282904334	2.30556
282904573	3.58333
282904635	2.72222
282904918	2.41667
282904948	4.16667
282905400	2.13889
282905551	2.02778
282905593	2.13889
282905989	2.30556
282906184	3.86111
282906247	1.86111
282906576	1.52778
282907155	2.22222
282907586	2.44444
282908008	2.61111
282908615	5.63889
282909009	3.08333
282909047	5.36111
282909101	4.47222
282909440	4.38889
282910138	4.16667
282910160	4.16667
282910434	4.58333
282910444	4.36111
282910641	4.63889
282911114	1
282911454	1.22222
282911472	0.611111
282911579	1.52778
282911786	0.638889
282911813	1.05556
282911934	2.41667
282912083	2.80556
282912200	2.05556
282912256	2.13889
282912317	2.33333
282912397	1.97222
282912981	5.11111
282913176	1.97222
282913385	2.61111
282913711	2.61111
282913912	2.41667
282913926	2.41667
282914849	3.61111
282915039	0.611111
282915356	0.888889
282915358	1.36111
282915489	0.583333
282915906	1.13889
282916324	1
282916369	0.527778
282916450	1.11111
282916974	1.22222
282916987	1.08333
282917414	1.08333
282917420	1
282917821	1.88889
282917861	0.861111
282917991	0.805556
282918142	0.694444
282918273	0.694444
282918600	1.05556
282918607	0.888889
282918648	0.555556
282918671	0.361111
282919040	0.555556
282919109	1.41667
282919580	1.33333
282919581	0.833333
282919794	0.833333
282920110	1.25
282920287	1.61111
282920381	1.02778
282920764	3.47222
282921073	3.83333
282921161	3.13889
282921176	3.13889
282921207	2.5
282921223	3.02778
282921238	2.97222
282921300	2.94444
282921328	2.88889
282922067	3.27778
282922153	3.58333
282922347	0.777778
282922360	2.77778
282922383	1.55556
282922682	1.80556
282922777	2.05556
282922818	1.91667
282922845	1.55556
282923057	3.19444
282923060	1.27778
282923399	1.33333
282923436	1.33333
282923658	6.08333
282923710	4.52778
282923913	4.52778
282923967	4.52778
282924226	4.52778
282924576	4.52778
282924760	4.52778
282924859	4.52778
282924952	5.44444
282924956	2.86111
282925090	2.86111
282925155	4.5
282925294	3.63889
282925313	6.05556
282925520	2.38889
282925909	3.52778
282926162	3.55556
282926172	3.19444
282927155	2.91667
282927279	3.36111
282927529	3.33333
282927675	2.97222
282927837	1.80556
282928140	2.86111
282928587	3.86111
282928882	4.08333
282929080	3.75
282929595	4.69444
282929889	4.30556
282929907	3.94444
282929908	4.11111
282930089	4.36111
282930510	3.66667
282930529	3.86111
282931023	1.88889
282931194	2.97222
282931592	2.25
282931686	3.72222
282931837	1.94444
282931972	2.55556
282932290	2.16667
282932362	2.58333
282932683	4.94444
282932866	2.27778
282932912	2.86111
282933496	3
282933618	2.52778
282934104	3.47222
282934121	4.75
282934131	3.97222
282934244	3.75
282934894	3.75
282935359	4.38889
282935636	2.86111
282935850	2.61111
282935942	2.16667
282935959	2.52778
282936178	2.44444
282936200	2
282936425	0.944444
282936659	1.44444
282937018	3.41667
282937065	3.66667
282937070	4.63889
282937119	4.11111
282937294	4.30556
282937348	4.5
282937366	4.58333
282937443	4.61111
282937485	2.69444
282937596	3.88889
282937625	4.13889
282937669	4.19444
282937749	2.97222
282937754	3.52778
282937774	3.97222
282937785	2.08333
282937801	2.77778
282937816	1.41667
282937822	3.86111
282937870	2.97222
282938019	2.75
282942204	4.94444
282942227	3.05556
282942228	2.47222
282942262	2.63889
282942598	2.08333
282942599	1.52778
282942621	1.66667
282942622	1.30556
282942639	1.52778
282942659	1.5
282942979	1.16667
282942980	0.805556
282942981	0.944444
282942993	1.47222
282943033	0.972222
282943053	1
282943476	0.861111
282943561	1.66667
282943575	1.33333
282943599	1.33333
282943649	1.36111
282943670	2.38889
282943797	2.22222
282943818	1.97222
282943858	2.11111
282944338	2.44444
282944956	2.69444
282944991	2.05556
282944999	1.52778
282945444	2.02778
282945598	1.13889
282945894	1
282946167	3.33333
282946610	1.86111
282946693	1.61111
282946697	2.33333
282946717	3.27778
282947132	2.08333
282947273	1.94444
282947667	2.33333
282948137	2.25
282948465	2.44444
282948829	4.33333
282949465	2.27778
282950118	2.11111
282950359	2.30556
282950389	5.02778
282950544	2.77778
282950824	3.44444
282950966	3.27778
282951112	2.97222
282951169	2.13889
282951710	3.5
282952073	1.52778
282952212	3.11111
282952216	1.33333
282952349	4.22222
282952437	3.44444
282952461	3.22222
282952463	3.22222
282952534	3.22222
282952609	5.27778
282952660	2.38889
282952833	2.61111
282952877	2.61111
282953008	2.77778
282953068	2.25
282953158	2.19444
282953466	0.833333
282953653	1.58333
282953717	2
282953763	1.36111
282954177	1.13889
282954408	2.55556
282954957	1.13889
282954994	1.66667
282955303	2
282955478	2.66667
282955532	1.05556
282955693	1.47222
282955910	1.44444
282956288	0.777778
282956659	1.86111
282956693	0.694444
282957248	0.833333
282957268	0.75
282957279	0.916667
282957281	0.222222
282957283	0.222222
282957285	0.305556
282957510	0.972222
282957542	2.11111
282957868	1.63889
282958118	2.5
282958685	2.58333
282958879	2.47222
282959000	2.41667
282959004	1.33333
282959035	1.55556
282959121	1.55556
282959141	3.25
282959172	1.97222
282959180	1.83333
282959906	3.75
282960239	2.33333
282960552	2.91667
282960799	2.58333
282960802	2.41667
282960891	3.58333
282960916	1.86111
282960946	2.25
282961174	4.27778
282961551	2.27778
282961602	2.97222
282962200	2.58333
282962435	3.47222
282962632	2.66667
282963342	6.05556
282963375	2.63889
282963837	3.25
282964019	2.91667
282964310	2.80556
282964345	2.91667
282964658	4.19444
282964988	1.63889
282965292	1.83333
282965656	1.83333
282965996	2.08333
282966778	3.16667
282966886	1.05556
282967125	1
282967137	3.52778
282967517	4.36111
282967902	4.86111
282968886	4.33333
282968888	3.91667
282969139	3.91667
282969355	5
282969517	2.80556
282969802	3.11111
282969836	3.08333
282969949	2.66667
282970047	2.66667
282970084	2.66667
282970126	2.66667
282970127	3.08333
282970151	3.30556
282970207	2.58333
282970244	4.75
282970377	3.58333
282970423	6.75
282970430	4.63889
282970500	4.63889
282970820	4.63889
282971086	4.63889
282971230	6.52778
282971242	2.72222
282971330	5.19444
282971401	4.72222
282971727	5.61111
282971942	7.5
282972125	7.11111
282972197	5.66667
282972258	6.61111
282972462	6.25
282972491	5.55556
282972676	6.97222
282972737	6.25
282972739	6.5
282972887	6.27778
282972922	6.27778
282972930	6.27778
282972957	6.27778
282973553	7.58333
282973660	7.36111
282973698	7.30556
282973763	6.55556
282973795	6.55556
282973867	6.55556
282974167	7
282974316	6.55556
282974495	6.55556
282974512	6.55556
282974703	7.11111
282974804	6.66667
282974820	6.66667
282974929	6.66667
282975030	7.02778
282975098	8.41667
282975145	5.5
282975246	5.86111
282975290	5.5
282975368	5.5
282975728	5.5
282975829	5.5
282976051	9.5
282976137	7.75
282976390	8.36111
282976590	8.02778
282976618	7.16667
282977372	6.69444
282977578	6.66667
282977602	7.13889
282977716	6.66667
282977898	6.66667
282977965	6.66667
282978008	6.66667
282978089	7.75
282978213	6.41667
282978546	6.41667
282978642	6.41667
282978732	6.41667
282978872	6.41667
282978977	6.52778
282979137	6.58333
282979343	6.08333
282979362	5.25
282979403	5.13889
282979539	5.13889
282979612	5.13889
282979741	5.13889
282979773	5.13889
282979825	5.13889
282979894	5.13889
282980038	7.38889
282980083	4.91667
282980088	4.91667
282980152	4.91667
282980240	4.91667
282980245	4.91667
282980324	4.91667
282980368	5.47222
282980413	4.72222
282980544	4.80556
282980576	4.38889
282980671	4.27778
282980762	4.27778
282980807	5.11111
282980928	4.13889
282980962	4.61111
282981096	5.08333
282981400	3.97222
282981436	3.88889
282981514	3.38889
282981753	3.41667
282981872	6.63889
282981874	3.5
282981876	2.97222
282981878	3.25
282981880	2.88889
282981882	3.97222
282981884	3.25
282981886	3
282981888	3
282982378	3.08333
282982644	3.88889
282982773	2.55556
282983079	2.33333
282983180	1.86111
282983288	3.47222
282983446	3.63889
282983633	4.16667
282983656	3.36111
282983743	3.94444
282983940	3.36111
282984048	3.36111
282984218	5.61111
282984248	4.38889
282984288	4.38889
282984289	4.38889
282984409	4.38889
282984464	4.38889
282984476	4.38889
282984481	4.38889
282984903	4.38889
282984955	4.38889
282985092	4.38889
282985275	4.38889
282985456	4.63889
282985892	5.27778
282986249	4.30556
282986283	2.52778
282986665	1.36111
282986710	1.66667
282986955	1.52778
282986961	1.61111
282987084	2.30556
282987189	2.30556
282987196	1.58333
282987319	2.69444
282987572	2.55556
282987593	2.19444
282987857	2.19444
282987913	2.19444
282987989	2.72222
282988019	2.97222
282988066	2.77778
282988804	2.66667
282988884	3.22222
282988894	1.88889
282988983	2.27778
282989311	2.52778
282989370	2.97222
282989403	2.5
282989418	1.94444
282989484	2.52778
282989510	2.02778
282989559	2.33333
282989960	1.22222
282990473	1.63889
282990561	1.80556
282990672	1.22222
282991279	1.52778
282991350	1.5
282991594	2.33333
282992038	2.08333
282992302	2.27778
282992507	2
282992543	2
282992581	2.30556
282992693	2.66667
282992742	2.55556
282992855	2.22222
282992857	5.16667
282992986	4.47222
282993130	4.47222
282993136	5.05556
282993152	3.44444
282993158	4.13889
282993206	3.77778
282993230	4.16667
282993247	4.11111
282993250	3.97222
282993322	3.27778
282993548	4.75
282993651	1.61111
282993667	3.72222
282994015	2.75
282994578	2.55556
282994668	3
282994794	2.55556
282994796	2.72222
282994867	2.97222
282995189	1.80556
282995192	2.13889
282995362	3.80556
282995409	1.91667
282995700	1.91667
282995783	2.41667
282996007	2.80556
282996271	3.25
282996389	3.13889
282996431	2.38889
282996462	2.52778
282996560	2.58333
282996581	2.13889
282996586	3.13889
282996617	3.08333
282996849	2.61111
282996860	2.61111
282996875	2.61111
282996989	2.83333
282997169	4.91667
282997285	3.16667
282997611	3.44444
282997922	2.63889
282997972	2.94444
282998014	2.77778
282998195	2.97222
282998254	2.77778
282998335	3.5
282998530	2.22222
282998718	1.83333
282998919	2.16667
282998946	2.80556
282999006	2.66667
282999112	2.27778
282999116	2.30556
282999162	3.02778
282999163	1.86111
282999220	3.05556
282999233	1.52778
282999236	1.58333
282999252	1.30556
282999266	1.16667
282999531	0.888889
282999672	0.805556
282999776	0.611111
282999865	1.83333
283000226	2.72222
283000434	1.61111
283000477	1.52778
283000544	1.80556
283000577	3.66667
283000624	2.08333
283000741	2.41667
283001208	2.72222
283001263	2.55556
283001360	4.80556
283001470	1.94444
283001543	2.41667
283001560	2.11111
283001726	1.77778
283001952	3.77778
283001989	1.52778
283002154	2.58333
283002307	2.77778
283002379	3.13889
283002529	2.25
283002705	2.41667
283002816	2.05556
283002849	2.72222
283002853	0.416667
283002857	0.777778
283002861	1.30556
283002865	1.27778
283003049	0.972222
283003390	0.861111
283003900	3.11111
283004128	1.25
283004247	2.33333
283004382	2
283004427	4.47222
283004514	2.63889
283004671	2.72222
283004773	2.72222
283004887	2.41667
283005278	3.52778
283005300	1.66667
283005353	4.66667
283005686	1.97222
283006085	3.77778
283006187	2.88889
283006278	3.05556
283006379	4.30556
283006480	3.33333
283007538	4.38889
283007985	4.30556
283008156	3.72222
283008521	3.72222
283008533	2.94444
283008745	3.13889
283008797	2.80556
283008826	2.38889
283009218	6.19444
283009225	2.88889
283009292	2.91667
283009886	2.86111
283009995	2.86111
283010067	3.02778
283010289	2.52778
283010860	2.97222
283011307	2.02778
283011369	3.38889
283011373	0.805556
283011456	1.33333
283011904	2.13889
283011991	1.02778
283012151	2.11111
283012263	1.55556
283012318	1.72222
283012399	1.11111
283012407	3.16667
283012594	1.61111
283012595	1.58333
283013089	2.77778
283013172	1.83333
283013184	2.47222
283014503	2.86111
283014766	2.25
283014819	3.66667
283015556	2.25
283015625	2.25
283015713	3.47222
283015869	1.38889
283016074	1.5
283016395	1.88889
283016397	0
283016405	0.972222
283016528	1.72222
283016912	1.52778
283016967	1.52778
283017455	2.72222
283017460	3.11111
283017471	2.91667
283017475	3.36111
283017589	4.05556
283018104	3
283018124	5.16667
283018342	1.63889
283018942	1.63889
283018954	2.13889
283018956	0.777778
283019034	2.11111
283019419	1.19444
283019588	1.05556
283019714	1.08333
283020267	0.916667
283020268	3.38889
283020677	1.58333
283020914	1.47222
283021029	2.19444
283021215	1.47222
283021235	2.5
283021368	1.25
283021527	1.75
283021580	1.05556
283021581	2.19444
283021764	4.25
283021791	4.77778
283021906	5.47222
283022200	5.30556
283022448	5.16667
283022492	4.88889
283022541	7.86111
283022658	8.94444
283022713	13.1667
283023118	12.5556
283023202	12.6944
283023244	11.8333
283023287	11.8333
283023448	11.8333
283023518	11.8333
283023614	12.3611
283023632	15.2778
283023818	13.9444
283023879	14.1111
283023889	13.9444
283023909	13.9444
283023950	14.8889
283023988	14.5
283023997	14.5
283024011	14.5
283024015	14.5
283024126	15.9722
283024230	13.5
283024240	15.1667
283024335	12.0278
283024359	12.0278
283024393	12.0278
283024399	12.0278
283024402	12.0278
283024712	12.0278
283024750	12.0278
283024845	13.6667
283024854	12.0556
283024967	12.0556
283024973	12.0556
283025028	12.0556
283025191	8.27778
283025324	8.27778
283026629	8.27778
283026734	9.27778
283026836	5.58333
283026884	7.05556
283026936	5.80556
283027138	3.63889
283027180	3.55556
283027256	4.83333
283027268	2.47222
283027333	2.47222
283027389	2.63889
283027409	5.61111
283027449	3.72222
283027485	3.30556
283027610	3.30556
283027791	3.5
283027811	3.63889
283033658	3.63889
283033939	1.75
283034147	1.97222
283034303	5.30556
283034454	4.69444
283034854	4.52778
283034875	4.33333
283034928	4.33333
283034953	4.41667
283035207	4.38889
283035212	3.83333
283035214	4.30556
283035217	3.08333
283035221	3.63889
283035228	4.58333
283035240	13.1667
283035242	10.4444
283035247	10.4444
283035374	10.6389
283035401	10.75
283035469	10.7778
283035709	10.5556
283035712	9.38889
283036072	9.30556
283036112	9.19444
283036170	9.19444
283036188	9.19444
283036423	9.19444
283036448	9.19444
283036606	9.63889
283036613	11.1111
283036618	11.3889
283036758	9.47222
283036928	9.47222
283037193	9.16667
283037202	9.16667
283037287	10
283037419	10.8333
283037781	10.6944
283038089	8.88889
283038111	5.61111
283038135	6.58333
283038150	5.80556
283038317	5.80556
283038725	6.36111
283038727	6.38889
283038742	5.36111
283038746	5.22222
283038865	6.5
283038920	4.25
283038997	4.63889
283039987	4.25
283040078	6.33333
283040182	5.5
283040269	4.52778
283040513	4.36111
283040575	4.52778
283040921	4.72222
283041270	3.91667
283041312	6.47222
283041370	5.11111
283041465	6.5
283041571	5.77778
283041572	5.77778
283041584	5.77778
283041589	6.16667
283041593	4.58333
283041613	4.41667
283041697	5.55556
283041721	4.30556
283041723	3.52778
283041725	1.47222
283041934	2.80556
283041956	2.86111
283041958	2.05556
283041966	1.94444
283042107	1.86111
283042418	1.66667
283042977	2.11111
283043136	0.944444
283043183	0.972222
283043252	1.5
283043305	1.27778
283043380	1.27778
283043399	1.27778
283043740	1.5
283043741	0.833333
283043789	0.833333
283043881	1.05556
283043928	1.88889
283044008	1.38889
283044203	2.16667
283044307	1.38889
283044602	2.77778
283044604	2.88889
283044606	2.08333
283044608	2.61111
283044610	2.16667
283044612	1.86111
283044634	2
283044636	2.63889
283044638	1.63889
283044640	1.83333
283044815	2.36111
283045432	1.91667
283045532	1.27778
283045535	1.80556
283045565	1.19444
283045567	1.33333
283045573	2.19444
283045747	1.38889
283046081	1.55556
283046105	2.36111
283046553	1.41667
283046741	1.41667
283046751	2.25
283046757	1.58333
283046768	2.22222
283047288	1.38889
283047503	1.94444
283047555	1.58333
283047578	1.88889
283047644	1.77778
283047650	3.55556
283047753	3.44444
283047813	3.80556
283047861	3.77778
283047888	3.30556
283048229	4
283048245	3.63889
283048519	3.72222
283048991	3.22222
283049037	2.77778
283049039	1.41667
283049045	2.44444
283049332	2.75
283049501	2.69444
283049516	2.75
283049588	2.52778
283049660	2.55556
283049821	3.77778
283049837	4.08333
283049887	3.75
283050102	3.11111
283050339	3.72222
283050677	8.86111
283050857	8.25
283051155	8.25
283051376	8.83333
283051781	7.86111
283051802	7.86111
283052066	8.25
283052114	8.05556
283052122	8.63889
283052174	8.25
283052175	8.25
283052248	8.25
283052459	8.36111
283052466	9.19444
283052685	10.8333
283052794	4.66667
283052809	4.55556
283052832	5.86111
283052884	3.58333
283052913	3.58333
283052952	5.69444
283052953	3.13889
283053083	3.58333
283053103	3.05556
283053113	2.33333
283053652	4.05556
283053743	2.30556
283053891	2.94444
283054083	2
283054084	2.83333
283054086	2.83333
283054146	4.16667
283054276	4
283054584	2.58333
283054820	2.66667
283054994	2.61111
283055220	2.52778
283055223	2.5
283055622	2.33333
283056167	2.52778
283056591	2.44444
283056962	0.694444
283057159	2.22222
283058472	2.63889
283058557	1.94444
283058690	1.94444
283058691	1.94444
283058732	2.13889
283058825	3.25
283058874	1.25
283058916	1.97222
283058917	2.86111
283058918	2.05556
283058942	1.69444
283058944	1.58333
283058968	1.69444
283059265	1.75
283059269	0.472222
283059273	1.88889
283059277	2.11111
283059281	2.36111
283059543	2.52778
283059544	4
283059547	2.72222
283059555	2.72222
283059658	4.75
283060045	1.77778
283060222	1.77778
283060345	2.30556
283060505	7.08333
283060844	4.22222
283060850	4.22222
283060971	4.22222
283060985	3.22222
283061007	3.22222
283061054	3.80556
283061126	2.72222
283061355	9.86111
283061406	5.36111
283061409	5
283061411	4.77778
283061413	4.55556
283061415	4.33333
283061417	4.16667
283061419	8.25
283061450	4.58333
283061463	4.36111
283061465	4.13889
283061467	3.91667
283061477	3.91667
283061555	5.41667
283061684	2
283062098	1.63889
283062165	1.5
283062202	1.5
283062207	1.55556
283062242	1.38889
283062360	1.61111
283062429	0.25
283062457	3.5
283062697	2.69444
283062746	3.08333
283062861	2.88889
283062897	2.88889
283063094	2.88889
283063309	7.88889
283063319	4
283063320	4
283063336	4
283063464	4
283063565	4
283063584	5.72222
283063747	3.05556
283063885	3.36111
283063930	3.13889
283064147	4.44444
283064269	0.694444
283064415	0.777778
283064457	0.361111
283064601	0.472222
283064609	0.777778
283064714	0.555556
283064905	1.33333
283065128	1.08333
283065211	4.44444
283065381	3.11111
283065382	3.41667
283065774	3.22222
283065957	3.63889
283066014	2.88889
283066020	8.30556
283066037	6.63889
283066063	6.5
283066071	6.33333
283066072	5.83333
283066073	5.19444
283066161	6.83333
283066206	7.69444
283066266	5.38889
283066337	6.41667
283066750	8.16667
283066907	7.80556
283067018	7.80556
283067052	7.80556
283067061	8.94444
283067319	7.72222
283067384	7.72222
283067430	7.72222
283067895	8.02778
283067910	9.27778
283067965	8.05556
283068007	8.27778
283068028	6.44444
283068105	9.77778
283068231	6.05556
283068433	6.30556
283068510	5.91667
283068598	5.91667
283068957	7.75
283068981	7.16667
283068989	7.47222
283069071	8.44444
283069074	8.08333
283069252	8.5
283069313	6.77778
283069381	5.13889
283069394	7.02778
283069498	7.38889
283069608	7.22222
283069747	9.66667
283070028	6.55556
283070154	6.33333
283070169	10.4167
283070207	8.83333
283070232	8.33333
283070277	8.33333
283070454	8.52778
283070474	10.3056
283070478	9.19444
283070542	9.61111
283070548	9.19444
283070631	9.19444
283070636	9.19444
283070638	9.47222
283070639	11.5556
283070739	5.69444
283070822	5.5
283071063	6.33333
283071243	5.80556
283071277	4.47222
283071372	4.97222
283072118	0.888889
283072180	0.861111
283072218	2.55556
283072249	1.75
283072505	1.47222
283072694	1.38889
283073031	1.55556
283073046	2.47222
283073587	1.02778
283073684	1.69444
283073697	1.47222
283073752	2.02778
283073907	2.05556
283074946	2.61111
283075113	2.44444
283075122	2.08333
283075138	2.25
283075148	2.52778
283075172	1.77778
283075174	2.08333
283075181	1.94444
283075191	1.25
283075278	2.5
283075460	2.47222
283075695	2.38889
283075821	2.27778
283075896	1.80556
283075944	2.97222
283075983	2.19444
283075999	1.5
283076187	1.36111
283076189	1.69444
283076269	3.25
283076272	1.25
283076383	2.05556
283076420	1.88889
283076458	1.91667
283076507	1.58333
283076682	2.38889
283076713	0.611111
283076755	0.888889
283076758	0.638889
283076826	0.25
283076852	0.25
283077029	1.19444
283077243	0.611111
283077467	0.805556
283078153	0.527778
283078197	1.27778
283078434	0.583333
283078463	1
283078528	1.16667
283078665	0.611111
283078668	0.638889
283078671	1.25
283078786	0.833333
283078804	1.11111
283078858	0.805556
283078874	2.05556
283078997	1.55556
283079034	1.88889
283079073	1.44444
283079127	1.44444
283079273	2.61111
283079364	2.69444
283079443	2.63889
283079602	3.30556
283079687	2.72222
283080163	2.61111
283080236	2.11111
283080279	2.25
283080331	0.861111
283080354	1.88889
283080404	1.55556
283080448	1.33333
283080727	1.94444
283080892	1.94444
283081038	1.58333
283081162	0.472222
283081946	0.638889
283082039	0.75
283082340	0.416667
283082519	0.75
283082566	0.527778
283082862	3.94444
283082924	2.77778
283082925	2.61111
283083224	2.61111
283083608	2.61111
283083842	3.33333
283084045	2.25
283084677	4.22222
283084749	1.94444
283085000	2.63889
283085001	2.94444
283085204	2.36111
283085283	2.22222
283085353	2.22222
283085395	3.16667
283085410	1.52778
283085531	0.638889
283085722	2.22222
283085829	1.27778
283085877	2.38889
283086162	1.91667
283086359	1.86111
283086639	1.72222
283086688	1.55556
283086787	1.52778
283086934	1.77778
283087110	1.41667
283087243	1.22222
283087453	1.52778
283087719	1.47222
283087929	1.75
283088076	0.833333
283088242	0.638889
283088268	1.13889
283088395	2.11111
283089437	1.80556
283089647	1.63889
283089878	2.44444
283089921	1.30556
283089954	3.19444
283090052	2
283090708	2.11111
283090806	2.27778
283090913	2.11111
283091013	2.80556
283091042	1.25
283091401	1.25
283091644	1.75
283091822	1.02778
283091828	1.41667
283092251	1.36111
283092402	0.916667
283092406	0.944444
283092577	1.22222
283092698	0.694444
283092750	0.388889
283092784	0.638889
283092874	0.138889
283092910	0.0555556
283093283	1.47222
283093461	0.333333
283093465	0.361111
283093469	0.305556
283093493	0.472222
283093735	1.63889
283093866	0.777778
283093873	0.777778
283094685	0.972222
283094857	2.05556
283094867	0.166667
283094940	0.166667
283095059	3.02778
283095329	1.27778
283095342	1.97222
283095345	2.16667
283095380	2.33333
283095413	2
283095475	3.05556
283095476	0.611111
283095550	0.611111
283095939	1.11111
283095940	0.611111
283096127	0.611111
283096389	0.611111
283096396	0.833333
283096487	0.0277778
283096504	0.0833333
283096539	0.472222
283096544	0.666667
283096803	0.5
283096916	1.66667
283097022	0.5
283097038	2.80556
283097078	1.66667
283097154	1.66667
283097286	2
283097326	1.66667
283097327	1.69444
283097450	3.88889
283097491	1.58333
283097502	3.75
283097663	3.25
283097962	3.16667
283097964	3.05556
283098024	3.75
283098313	3.22222
283098327	2.88889
283098444	3
283098505	4.33333
283098555	0.666667
283098610	0.0833333
283098742	0.944444
283098856	0.305556
283098919	0.333333
283098939	2.77778
283099024	1.83333
283099132	1.83333
283099250	2.22222
283099428	2
283099518	1.80556
283099721	3.25
283099730	0.277778
283099743	0.5
283099842	0.333333
283099852	0.722222
283099940	0.0833333
283099962	0.611111
283099963	0
283100065	1.58333
283100321	0.416667
283100403	0.416667
283100551	0.583333
283100564	0.861111
283100639	0.0833333
283100742	0
283100754	0.0277778
283100770	0.0833333
283100894	0.861111
283100932	0.277778
283100937	0.277778
283100995	0.583333
283101008	0.555556
283101015	0
283101029	0
283101049	0.583333
283101063	0.388889
283101066	0.277778
283101098	0.527778
283101247	1.94444
283101946	0.861111
283102270	1.13889
283102316	1.05556
283102355	1.80556
283102517	1.19444
283102857	1.22222
283103091	1.30556
283103828	0.583333
283104092	1.19444
283104629	0.861111
283105388	0
283105403	0.0833333
283105854	2.19444
283106268	0.25
283106282	0.777778
283106788	1.41667
283107226	1.41667
283107262	1.36111
283107330	1.05556
283107431	1.11111
283107542	3.19444
283107643	1.94444
283107770	1.61111
283107851	1.58333
283108757	2.55556
283109198	1.55556
283109686	1.83333
283109863	3.22222
283109866	1.05556
283110314	1.25
283110389	1.44444
283110451	1.25
283110609	1.44444
283110773	1.55556
283110814	0.583333
283110815	0.666667
283110832	0.916667
283111264	2.55556
283111284	1.22222
283111349	0.972222
283111630	1.25
283111832	0.861111
283111938	3.80556
283112032	1.36111
283112403	1.55556
283112448	1.16667
283112558	1.38889
283112675	3.27778
283112787	0.75
283112795	0.75
283112899	0.833333
283113115	1.66667
283113166	0.444444
283114205	0.222222
283114276	0.444444
283114343	2
283114725	1.5
283114799	1.97222
283114849	1.77778
283114882	1.97222
283115022	1.44444
283115067	5.63889
283115246	2.05556
283115543	2.33333
283115820	3.16667
283115885	4.61111
283115904	3.27778
283116147	4.02778
283116185	3.30556
283116328	3.91667
283117003	3
283117024	4
283117050	0.972222
283117348	0.972222
283117574	0.972222
283117671	2.02778
283117690	0.0277778
283117715	1.36111
283117717	0.0555556
283117781	0.0833333
283117988	1.25
283118052	1.69444
283118139	0.972222
283118144	0.972222
283118146	0.972222
283118214	1.72222
283118321	2.11111
283118699	1.44444
283118702	1.75
283118738	2.41667
283118776	2.58333
283118899	2.86111
283118970	2.58333
283118993	1.44444
283119022	2.63889
283119219	2.52778
283119320	2.5
283119762	2.5
283119788	2.19444
283120042	1.86111
283120056	2.05556
283120090	2.08333
283120122	2.86111
283120130	1.83333
283120145	0.777778
283120158	1.25
283120160	0.555556
283120328	0.694444
283120379	1.02778
283120414	2.25
283120623	2.13889
283120698	2.05556
283121049	1.88889
283121108	1.58333
283121150	2.11111
283121165	2.25
283121426	2.25
283121436	2.41667
283121511	2.11111
283121512	2.11111
283121575	2.38889
283121595	2.25
283121611	2.38889
283121743	1.91667
283121873	5.11111
283121880	2.77778
283121881	2.88889
283121926	2.77778
283121931	3.61111
283121940	2.36111
283121969	2.25
283122019	4.41667
283122067	5.94444
283122070	6.30556
283122073	6.13889
283122076	6.13889
283122079	6.13889
283122082	6.13889
283122085	6.13889
283122088	6.13889
283122091	6.13889
283122094	6.13889
283122097	6.13889
283122100	6.13889
283122158	6.86111
283122193	1.19444
283122209	0.5
283122350	0.555556
283122406	0.638889
283122706	0.722222
283122707	0.222222
283122838	0.444444
283122909	0.5
283122914	0.111111
283122943	0.25
283122944	0.444444
283123050	0.75
283123058	0.305556
283123166	1.36111
283123172	1.69444
283123333	1.36111
283123339	3.80556
283123359	2.47222
283123364	2.38889
283123381	1.94444
283123387	1.61111
283123466	1.36111
283123512	1.88889
283123537	1.36111
283123541	1.33333
283123556	1.22222
283123559	2.91667
283123575	2.41667
283123592	2.61111
283123629	2
283123641	1.77778
283123643	1.94444
283123787	2.25
283123788	2.44444
283123850	1.36111
283123889	1.19444
283123930	1.19444
283123952	1.30556
283124079	1.63889
283124105	1.25
283124275	1.41667
283124402	1.61111
283124691	1.22222
283124741	1.02778
283124906	1.16667
283125020	1.27778
283125046	0.527778
283125176	0.972222
283125240	0.416667
283125372	0.388889
283125750	0.5
283125842	0.777778
283125856	0.611111
283125896	0.611111
283126154	1.02778
283126225	0.722222
283126278	0.638889
283126571	0.805556
283126598	0.638889
283126801	1.72222
283126837	0.75
283126950	0.583333
283126976	0.583333
283127067	1.97222
283127229	0.972222
283127495	1.11111
283127498	0.694444
283127501	1.11111
283127504	1.25
283127507	0.666667
283127510	1.66667
283127513	1.41667
283127515	2.30556
283127516	1.52778
283127518	2.94444
283127530	2.22222
283127531	2.22222
283127533	2.47222
283127660	2.80556
283127680	2.47222
283127742	1.83333
283128033	1.33333
283128170	3.16667
283128313	2.22222
283128335	1.83333
283128416	2.61111
283128549	2.22222
283128593	2.22222
283128707	3.86111
283128746	0.972222
283128768	0.777778
283128942	0.777778
283129011	3.30556
283129030	1.77778
283129068	1.77778
283129246	2.19444
283129269	3.02778
283129396	2.72222
283129493	2.36111
283129579	2.05556
283129580	2.19444
283130110	2.30556
283130302	1.94444
283130303	1.55556
283130322	1.61111
283130459	1.80556
283130524	1.55556
283130557	1.80556
283130856	1.69444
283130866	0.638889
283130949	0.638889
283131060	1.02778
283131085	1.58333
283131180	1.25
283131230	1.33333
283131319	1.25
283131440	2.02778
283131700	0.777778
283131741	0.972222
283131819	1.16667
283131823	0.583333
283131868	0.888889
283131905	0.638889
283131941	0.472222
283131982	1.16667
283132090	0.388889
283132098	0.5
283132218	0.361111
283132271	1.13889
283132351	1.27778
283132521	0.833333
283132541	0.833333
283132633	2.05556
283132643	1.25
283132651	1.25
283132679	2.75
283132746	1.63889
283132791	1.63889
283132798	1.80556
283132809	2.80556
283132845	1.22222
283132971	1.22222
283133021	1.44444
283133131	2.38889
283133505	0.833333
283133564	0.833333
283133579	2.72222
283133597	1.38889
283133683	1.75
283134102	1.61111
283134129	1.47222
283134173	1.72222
283134262	2.58333
283134762	1.36111
283135020	1.58333
283135245	2.5
283135287	1.72222
283135306	1.41667
283135343	2.80556
283135443	2.05556
283135478	1.80556
283135547	1.86111
283135869	1.30556
283136144	1.08333
283136256	0.444444
283136285	0.888889
283136401	0.111111
283136570	0.75
283136969	0.638889
283137407	0.972222
283137440	0.361111
283137455	0.361111
283137604	1.52778
283145197	0.527778
283145350	0.361111
283145656	0.25
283145666	1.02778
283145672	1.77778
283145674	1.22222
283145693	1.22222
283145708	1.22222
283145736	1.22222
283145747	1.22222
283145751	1.22222
283145823	2.36111
283146150	0.305556
283146205	0.388889
283146240	0.583333
283146245	0.861111
283146314	0.444444
283146686	1.11111
283146745	0.888889
283146809	0.861111
283146847	0.666667
283147045	1.63889
283147066	2.13889
283147121	0.944444
283147131	1.58333
283147351	1.97222
283147618	1.08333
283147677	1.72222
283147709	1.22222
283147784	1.22222
283147943	1.55556
283147945	0.861111
283148010	0.916667
283148254	1.52778
283148513	0.277778
283148687	1
283148756	0.694444
283148790	0.277778
283148962	0.388889
283149005	1
283149299	0.138889
283149319	0.444444
283149419	0.361111
283149605	0.361111
283149801	0.25
283149893	0.583333
283149896	0.694444
283149905	0.166667
283149907	0.166667
283149914	0.5
283149978	0.277778
283150053	0.111111
283150149	0.388889
283150234	0.194444
283150255	0.611111
283150282	0.166667
283150471	0.5
283150567	0.0833333
283150591	1.58333
283150668	0.583333
283150669	0.805556
283150909	0.916667
283151133	1.94444
283151134	0.305556
283151234	0.638889
283151329	0.5
283151524	0.305556
283151542	1.47222
283151593	1.38889
283152017	1.27778
283152217	1.55556
283152239	1
283152695	0.5
283152787	0.361111
283152921	0.0833333
283152987	0.138889
283153080	0.0833333
283153086	1.27778
283153368	0.75
283153577	0.722222
283153578	1.05556
283153907	2.58333
283153924	0.416667
283153999	0.472222
283154026	1.30556
283154075	2.80556
283154210	2.11111
283154348	2.58333
283154497	2.38889
283154501	2.25
283154505	2.25
283154624	2.25
283154635	2.25
283154785	4.86111
283154867	3.52778
283154876	3.52778
283155002	3.52778
283155255	3.52778
283155527	3.52778
283155678	3.52778
283155695	3.52778
283155701	3.52778
283156338	3.52778
283156495	3.52778
283156498	3.52778
283156510	4.05556
283156747	5.55556
283157072	1.38889
283157251	1.38889
283157280	2.5
283157386	2.02778
283157496	1.66667
283157564	1.38889
283157877	1.38889
283158075	2.08333
283158091	1.13889
283158244	2.25
283158480	0.361111
283158543	0.277778
283158571	0.277778
283158594	1.69444
283158598	0.694444
283159303	1.63889
283159461	1.11111
283159462	1.11111
283159465	1.11111
283159587	1.94444
283159789	2
283159803	1.05556
283159839	1.25
283160009	1.25
283160109	1.08333
283160465	1.30556
283160820	0.527778
283160977	1.86111
283161071	1.36111
283161149	1.80556
283161367	1.30556
283161588	1.33333
283162079	2.11111
283162200	0.305556
283162209	0.555556
283162232	0.0833333
283162472	0.111111
283162473	0.416667
283162495	0.555556
283162639	0.416667
283162924	0.833333
283163035	0.388889
283163052	0.416667
283163053	0.777778
283163337	0.388889
283163371	0.472222
283163428	0.416667
283163574	0.527778
283163877	0.166667
283164033	0.166667
283164103	0.305556
283164155	0.416667
283164161	0.333333
283164171	1.02778
283164188	0.361111
283164218	0.527778
283164261	0.305556
283164511	0.138889
283164553	0.0277778
283166984	0.0555556
283167198	0.0833333
283168121	0.0833333
283168512	0.111111
283168769	0.333333
283168859	0.111111
283168935	0.111111
283169227	0.138889
283169536	0.166667
283169924	0.222222
283170211	0.138889
283170243	0.25
283170326	0.138889
283170977	0.638889
283171079	0.694444
283171176	0.666667
283171179	0.444444
283171366	0.611111
283171482	1.86111
283171815	0.277778
283172058	0.277778
283172117	1.30556
283172168	1.83333
283172246	1.11111
283172640	1.16667
283172758	1.58333
283172885	1.22222
283172886	0.972222
283172927	1.72222
283173165	0.694444
283174002	0.777778
283174209	0.75
283174223	0.888889
283174271	0.916667
283174945	0.777778
283175025	1.08333
283175227	0.555556
283175256	0.25
283175965	1.38889
283175977	1.69444
283176555	1.47222
283176575	1.33333
283176663	1.94444
283176869	1.52778
283177128	2.19444
283177192	1.52778
283177218	0.944444
283177238	0.833333
283177311	0.833333
283177678	2.02778
283177739	2
283178153	1.33333
283178643	1.27778
283178791	1.61111
283178792	0.916667
283178795	1.08333
283179340	2.08333
283179552	1.30556
283179826	1.36111
283180096	1.22222
283180255	1.38889
283180400	0.916667
283180521	0.916667
283181062	1.5
283181700	1.38889
283181758	1.97222
283182072	2.02778
283182568	4.13889
283182654	3.25
283183540	4.27778
283183681	5.02778
283183929	4.75
283183931	4.02778
283183933	4.02778
283183936	4.44444
283183963	4.80556
283184058	4.97222
283184243	4.02778
283184360	2.69444
283184460	2.33333
283184485	2.19444
283184567	0.75
283184583	1.02778
283184648	2.61111
283184670	1.27778
283184681	1.11111
283184689	1.58333
283184771	1.63889
283184837	0.166667
283184896	1.38889
283184909	1.25
283184954	2
283184980	1.63889
283185049	2.22222
283185176	1.94444
283185477	3.13889
283185632	1.86111
283185743	1.86111
283186406	1.47222
283186544	2.47222
283186815	0.472222
283187162	0.388889
283187348	0.833333
283187599	0.583333
283187846	0.222222
283188022	1.30556
283188055	1
283188085	0.666667
283188185	0.888889
283188522	1.41667
283188623	0.666667
283188990	0.5
283189610	0.416667
283189744	0.416667
283189843	1.13889
283190175	0.722222
283190664	0.361111
283190931	0.916667
283190985	2.44444
283192570	2.55556
283193038	2.61111
283193226	3.11111
283193499	3.19444
283193721	3.63889
283193978	3.33333
283194322	2.94444
283194549	2.33333
283194582	1.75
283194796	2.69444
283195018	0.166667
283195040	3.13889
283195400	1.58333
283195459	1.58333
283196438	2.13889
283196490	1.75
283196576	1.75
283196720	3.41667
283196992	0.583333
283197039	0.583333
283197105	0.694444
283197364	2.41667
283197552	0.611111
283197682	0.444444
283197684	0.444444
283197968	1.22222
283198059	1.69444
283198480	1.61111
283198815	2.02778
283199009	1.77778
283199204	1.58333
283199583	1.77778
283200068	2.91667
283200162	0.305556
283201965	0.388889
283202132	0.972222
283202142	2
283202279	1.83333
283202291	1.83333
283202407	1.86111
283202571	2.25
283203046	2.88889
283203296	1.75
283203332	2.88889
283204298	2.80556
283204371	3.13889
283204438	2.63889
283204933	5.11111
283205395	3
283205397	3
283205399	3
283205924	3.66667
283206129	2.61111
283206388	4.05556
283206708	2.55556
283206758	0.861111
283206816	0.972222
283206925	4.22222
283207709	2.11111
283207742	2.25
283207829	2.38889
283208008	2.91667
283209282	4.25
283209386	3.25
283210539	4.11111
283210624	3.66667
283210878	3.80556
283210953	6.47222
283211060	4.36111
283211166	5.19444
283211549	5.19444
283211553	2.97222
283211557	2.63889
283211880	2.91667
283212500	2.30556
283212938	2.72222
283213233	1.44444
283213290	2
283213407	0.888889
283213419	0.666667
283213890	3.69444
283214115	2.08333
283214446	2.22222
283214639	1.94444
283214650	2.61111
283214658	1.97222
283214752	1.97222
283214814	2.47222
283214907	2.30556
283215083	1.58333
283215230	3.27778
283215363	1
283215502	1.47222
283216463	1.36111
283216469	1
283216474	1.47222
283216591	2.91667
283216610	2.33333
283216622	2.08333
283216646	2.08333
283216716	2.08333
283216769	2.08333
283216773	2.44444
283216989	4.25
283217229	1.69444
283217240	1.41667
283217293	2.66667
283217553	1.63889
283217896	1.66667
283218017	1.94444
283218033	0.555556
283218035	0.888889
283218045	0.194444
283218053	0.0555556
283218054	0
283218056	4.86111
283218082	4.86111
283218102	4.44444
283218119	5.11111
283218125	5.30556
283218129	4.94444
283218130	4.94444
283218131	4.94444
283218138	7.61111
283218317	7.61111
283218428	5.97222
283218719	7
283218817	6.80556
283218821	5.58333
283218854	5.72222
283218998	5.77778
283219008	6.19444
283219055	5.91667
283219138	5.44444
283219149	5.44444
283219174	5.58333
283219207	6.11111
283219236	4.52778
283219255	3.05556
283219261	1.44444
283219282	1.88889
283219314	1.58333
283219330	2.05556
283219354	1.97222
283219362	3.63889
283219366	0.888889
283219369	0.805556
283219372	1.13889
283219374	4.91667
283219376	3.33333
283219408	3.13889
283219410	3.13889
283219455	3.33333
283219461	3.86111
283219470	4.5
283219749	4.02778
283219795	2.44444
283219819	2.58333
283219895	1.91667
283219897	1.91667
283220133	2.52778
283220308	3.11111
283220367	2.11111
283220381	4.94444
283220456	2.5
283220556	2.61111
283220557	2.11111
283220579	2.11111
283220598	2.38889
283220626	2.91667
283220792	2.75
283220820	2.55556
283220938	2.75
283220955	3.86111
283220981	0.861111
283220998	0.805556
283221096	5.88889
283221279	3.97222
283221520	3.97222
283221558	3.97222
283221565	4.22222
283221604	4.02778
283221660	4.22222
283221736	5.27778
283221778	2.86111
283221936	1.94444
283222206	2.05556
283222488	3.33333
283222638	3.75
283222703	3.19444
283222911	2.63889
283222913	2.41667
283222915	2.61111
283222962	2.44444
283223207	0.888889
283223327	2.36111
283223328	0.777778
283223363	0.777778
283223499	8.72222
283223844	6.55556
283223935	6.55556
283223982	6.55556
283224020	6.55556
283224106	8.19444
283224111	7.08333
283224118	7.08333
283224147	7.08333
283224154	7.08333
283224219	8.55556
283224255	6.75
283224267	6.75
283224278	6.75
283224295	12.6667
283224361	5.05556
283224408	5.05556
283224465	5.05556
283224472	5.05556
283224549	6.08333
283224715	4.08333
283226092	3.94444
283226142	3.58333
283226251	3.58333
283226467	2.08333
283226472	2.08333
283226729	6.16667
283226962	6.13889
283226963	5.86111
283226999	5.86111
283227154	6.05556
283227240	6.55556
283227318	6.41667
283227420	6.88889
283227458	7.13889
283227612	6.08333
283227708	5.77778
283227896	6.33333
283228024	6.58333
283228177	7.63889
283228685	3.97222
283228759	5.88889
283228790	4
283229223	4.13889
283229322	7.33333
283229528	6.19444
283230070	6.19444
283230217	6.19444
283230632	6.19444
283230657	6.19444
283230659	6.44444
283230692	8.75
283230920	7.19444
283230988	6.11111
283231024	5.86111
283231344	6.02778
283231350	5.86111
283231703	6.25
283231716	5.52778
283231736	5.38889
283231765	7.52778
283231817	5.05556
283231996	5.05556
283232077	5.05556
283232090	5.05556
283232224	5.80556
283232323	4.97222
283232396	5.22222
283232467	5.30556
283232469	2.83333
283232665	3.11111
283232894	1.58333
283232972	3.55556
283232989	1.22222
283233266	1.94444
283233478	1.63889
283233565	1.36111
283233967	2.86111
283233970	1.88889
283233976	2.08333
283233981	1.63889
283233986	3.33333
283233996	2.66667
283234052	1.94444
283234180	4.80556
283234188	4.80556
283234448	4.55556
283234517	9.94444
283234566	8.58333
283234622	8.72222
283234691	8.58333
283234740	8.58333
283234819	8.58333
283234841	8.58333
283234863	8.58333
283235129	8.58333
283235191	8.58333
283235194	8.72222
283235231	11.0556
283235370	7
283235416	7.13889
283235500	7
283235509	7
283235525	7
283235740	7
283235846	8
283236102	9.86111
283236370	2.86111
283236609	2.66667
283236613	2.66667
283236616	3.16667
283236735	3.38889
283236882	2.38889
283236883	2.38889
283236901	2.38889
283236903	2.86111
283237081	2.80556
283237134	3.11111
283237412	2.91667
283238240	2.91667
283238295	3.55556
283238296	2.86111
283239115	2.94444
283239117	2.86111
283239138	3.52778
283239230	2.88889
283239370	1.61111
283239851	3.47222
283239853	3.27778
283240093	2.13889
283240105	2.11111
283240149	1.80556
283240168	2.58333
283240614	1.02778
283240969	1.19444
283241071	1.11111
283241170	1.11111
283241187	1.19444
283241389	1.41667
283242183	0.972222
283242227	2.16667
283242603	1.38889
283242740	1.94444
283242807	0.916667
283243135	0.916667
283243188	1.86111
283243694	0.916667
283243794	3.86111
283244160	2.86111
283244414	4.27778
283244502	3.72222
283244611	3.52778
283244695	3.88889
283245410	3.83333
283245425	4.22222
283245552	1.22222
283245906	0.805556
283246053	3.33333
283246790	3.16667
283246792	3.19444
283247258	3.58333
283248373	4.61111
283248403	6.44444
283248496	5.25
283248784	6.77778
283248984	6.13889
283249257	6.88889
283249275	6.88889
283249443	7.75
283249723	7.91667
283249724	5.47222
283249725	5.30556
283249745	5.33333
283250299	7.13889
283250675	6.5
283251007	4.91667
283251014	5.27778
283251089	5.75
283251135	6.55556
283251424	5.66667
283251435	6.16667
283251528	5.36111
283251881	7.11111
283251944	6.19444
283251955	4.66667
283252570	5.02778
283252658	5.16667
283252746	6.33333
283252765	5.22222
283252921	5.58333
283253232	5.30556
283253373	5.88889
283254235	5
283254236	4.83333
283254241	4.83333
283254257	4.83333
283254277	6.25
283254354	2.25
283254359	2.72222
283254361	2.75
283254433	3.86111
283254591	3.75
283254814	3.22222
283254832	3.22222
283254839	2.69444
283254878	3.94444
283254886	2.94444
283255020	2.33333
283255045	3.30556
283255084	3.22222
283255497	2.97222
283255692	3.13889
283255778	3.44444
283255797	2.52778
283256027	2.16667
283256374	0.972222
283256514	1.63889
283256632	0.888889
283256699	5.30556
283256742	3.66667
283256813	3.58333
283256953	3.38889
283256999	3.66667
283257305	4.13889
283257497	3.47222
283257621	3.27778
283258000	3.77778
283258030	3.33333
283258045	1.66667
283258163	2.88889
283258184	0.972222
283258394	1.19444
283258589	1.05556
283258753	1.86111
283259332	1.19444
283259362	1.58333
283259689	0.916667
283259961	1.83333
283260097	0.611111
283260144	1.5
283260700	0.611111
283260713	0.611111
283260932	1.66667
283260943	1.44444
283261173	1.27778
283261413	1.08333
283261704	5.88889
283262422	3.5
283262586	3.36111
283262617	5.02778
283263277	3.02778
283263458	3.02778
283263499	4
283263761	4.97222
283263853	4.69444
283264469	4.61111
283264665	3.86111
283265136	4.58333
283265668	3.86111
283265887	4.25
283265987	4.25
283266164	3.36111
283266543	2.91667
283266945	6.61111
283267438	5.05556
283267516	5.05556
283267539	5.27778
283267924	5.44444
283268607	5.02778
283268695	5.52778
283268896	6.47222
283269242	5.88889
283269657	6.77778
283269813	8.25
283269942	6.36111
283270097	6.02778
283270102	6.30556
283270316	5.61111
283270423	5.94444
283270480	5.94444
283271343	5.58333
283271745	6.25
283272016	5.83333
283272066	5
283272133	5.13889
283272275	4.58333
283272670	2.5
283273164	2.13889
283273475	1.77778
283273656	1.72222
283273999	2.75
283274038	2.05556
283274161	2.22222
283274202	2.05556
283274328	4.5
283274466	4.44444
283275234	4.47222
283275396	4.66667
283275860	4.13889
283276021	4.91667
283276409	4.86111
283276581	4.80556
283277080	4.36111
283277381	2.88889
283277394	6.55556
283277791	4.75
283278439	2.94444
283278956	3.25
283279250	3.86111
283279806	4.47222
283280001	4.47222
283280190	4.63889
283280422	4.47222
283280847	4
283280992	5.30556
283281682	4.11111
283281884	4.47222
283281896	3.83333
283282591	3.55556
283282681	4
283283728	7.13889
283283988	4.41667
283284145	4.22222
283284210	5.11111
283284322	5.55556
283284626	3.44444
283285075	3.72222
283285169	3.22222
283285178	3.05556
283285375	2.91667
283285680	3.05556
283286189	5.19444
283286345	2.80556
283286672	3
283286910	3.30556
283287824	2.77778
283288051	3.5
283288068	2.02778
283288211	1.66667
283288289	0.444444
283288390	0.0277778
283288491	0.0277778
283288567	0.888889
283288588	0.0277778
283288617	0.166667
283288699	0.527778
283288819	0.166667
283288857	0.111111
283288934	2.77778
283289051	3.22222
283289135	3.13889
283289142	4.05556
283289342	3.63889
283289361	3.63889
283289452	3.63889
283289540	3.63889
283289543	3.63889
283289687	3.63889
283289699	5.11111
283290050	3.22222
283290107	3.22222
283290185	3.22222
283290242	3.22222
283290262	3.61111
283290507	4.44444
283290640	4.55556
283290670	3.91667
283290691	3.52778
283290702	3.52778
283290797	3.52778
283290804	5.41667
283290834	4.44444
283290839	4.44444
283290912	4.44444
283290957	4.44444
283291096	4.44444
283291137	4.44444
283291162	4.44444
283291171	5.19444
283291288	4.30556
283291388	4.30556
283291393	4.30556
283291439	5.61111
283291467	4.5
283291636	4.83333
283291746	5.11111
283291767	5.16667
283291844	4.91667
283291849	4.58333
283292074	4.58333
283292091	4.58333
283292290	4.58333
283292327	5.13889
283292328	4.38889
283292336	4.38889
283292369	4.38889
283292451	4.38889
283292452	5.27778
283292459	4.72222
283292636	4.72222
283292644	4.72222
283292710	4.72222
283292793	6.16667
283293033	3.44444
283293074	3.44444
283293114	3.44444
283293133	3.44444
283293259	3.44444
283293432	3.83333
283293548	5.13889
283293594	6.5
283293770	6.36111
283294002	6.16667
283294020	7.41667
283294025	6.55556
283294028	6.75
283294041	6.72222
283294047	6.16667
283294635	6.5
283295306	5.11111
283295311	3.88889
283295406	2.63889
283295444	3.25
283295630	2.33333
283295681	2.88889
283295765	3.19444
283295778	3.13889
283295888	2.97222
283295897	3.16667
283296266	1.63889
283296470	1.5
283296503	1.52778
283296598	1.52778
283296643	1.19444
283296881	1.61111
283296911	2.33333
283297043	2.66667
283297053	2.02778
283297317	2.05556
283297338	2.08333
283297625	3.77778
283297805	1.47222
283297845	1.27778
283297909	2.16667
283297913	1.11111
283297919	0.861111
283298025	1.08333
283298199	2.19444
283298221	1.19444
283298320	2.13889
283298426	2.63889
283298447	2.25
283298599	2.16667
283298731	4.30556
283298855	1.63889
283298907	1.63889
283298921	1.44444
283299018	3.33333
283299172	2.11111
283299256	2.66667
283299512	3.88889
283299917	4.11111
283300239	3.91667
283300299	3.58333
283300690	4.52778
283300819	4.61111
283300919	3
283301480	2.75
283301629	3.86111
283302145	2.69444
283302410	1.83333
283302411	1.83333
283302584	3.72222
283303020	2.55556
283303179	2.11111
283303482	2.27778
283303764	2.69444
283303832	2.27778
283303837	2.77778
283303840	0.75
283303843	1.63889
283303846	1.22222
283303851	1.52778
283303862	2.27778
283303930	0.666667
283304011	2.36111
283304433	1.80556
283304480	2.22222
283304684	2.11111
283304748	2.05556
283304807	4.66667
283304914	2.69444
283305029	2.77778
283305041	2.97222
283305042	3.30556
283305953	3.13889
283307204	3.75
283307301	2.44444
283307451	3.77778
283307622	3.88889
283307710	1.88889
283307940	6
283307941	4.75
283307984	4.75
283308155	4.75
283308226	5.11111
283308306	5.72222
283308472	5.77778
283308629	5.02778
283308662	6.66667
283308728	4.36111
283308786	4.69444
283309011	4.55556
283309067	5.02778
283309081	5.36111
283309189	12.8611
283309234	9.55556
283309340	9.38889
283309389	9.38889
283309525	9.38889
283309526	9.38889
283309569	9.38889
283309756	9.38889
283310001	9.38889
283310004	9.38889
283310035	9.97222
283310240	9.55556
283310462	10.1111
283310740	8.16667
283310921	6.41667
283310938	6.66667
283311147	4.5
283311160	1.75
283311252	2.77778
283311293	1.19444
283311412	2.22222
283311641	3.63889
283311753	2.55556
283311818	2.22222
283311819	1.80556
283312447	1.61111
283312484	1.91667
283312485	3.55556
283312504	1.80556
283312505	1.97222
283312628	2.33333
283312964	2.02778
283313164	5
283313390	2.80556
283313527	3.19444
283313570	5.47222
283313683	4.27778
283313890	4.47222
283313940	4.5
283314158	4.33333
283314263	4
283314291	4.19444
283314292	4.05556
283314591	4.47222
283314593	1.33333
283314595	1.33333
283314597	1.33333
283314599	1.33333
283314601	1.38889
283314603	2.75
283314605	2.63889
283314607	2.13889
283314609	2.11111
283314611	2.11111
283314613	2.22222
283314615	2.44444
283314617	3.91667
283314791	3.41667
283314805	3.30556
283314967	3.88889
283315153	4.27778
283315155	2.55556
283315157	1.77778
283315159	1.86111
283315293	1.66667
283315316	3.77778
283315505	2.08333
283315541	1.58333
283315798	2.72222
283315911	1.83333
283316073	2.25
283316209	1.25
283316290	1.69444
283316427	2.36111
283316452	1.08333
283316500	1.05556
283316596	1.80556
283316663	1.55556
283316806	1.66667
283316837	4.05556
283317258	2.16667
283317493	2.16667
283317558	5.66667
283317724	3.91667
283317745	3.91667
283317817	5.77778
283318063	3.94444
283318167	4.80556
283318323	5.22222
283318729	4.86111
283318746	4.69444
283318832	4.69444
283319050	6.52778
283319232	2.16667
283319563	2.41667
283319867	5.58333
283319893	4.30556
283320085	5.61111
283320107	3.97222
283320115	4.19444
283320159	4.66667
283320187	4.08333
283320235	4.25
283320253	4.94444
283320281	7.08333
283320424	6.30556
283320427	6.30556
283321007	7.36111
283321010	6.88889
283321011	7.08333
283321027	7.27778
283321225	7.19444
283321361	7.30556
283321461	5.83333
283321471	6.41667
283321567	6.83333
283321739	7.13889
283321978	6.80556
283322113	6.58333
283322115	6.58333
283322246	6.63889
283322476	7.94444
283322659	7.5
283322685	8.66667
283322692	6.72222
283322694	6.83333
283322838	8.30556
283322859	7.97222
283322993	6.94444
283323022	6.94444
283323062	6.94444
283323333	6.94444
283323372	8.69444
283323412	4.41667
283323455	4.41667
283323502	8.44444
283323611	7.05556
283323792	7.30556
283324167	6.97222
283324271	7.27778
283324334	6.97222
283324350	6.97222
283324625	6.97222
283324660	6.97222
283324794	6.97222
283324846	7.75
283325124	2.97222
283325129	2.97222
283325185	2.97222
283325237	5.97222
283325487	5.19444
283325497	5.19444
283325501	5.19444
283325519	6.41667
283325525	5.19444
283325528	5.19444
283325547	5.69444
283325575	5.22222
283325596	4.91667
283325660	5.38889
283325760	4.88889
283325908	4.88889
283325920	4.88889
283325930	4.88889
283325944	5.33333
283325996	4.11111
283326014	4.22222
283326038	4.38889
283326054	4.11111
283326117	6.08333
283326223	3.22222
283326228	3.08333
283326396	3.13889
283326506	3.02778
283326507	3.02778
283326510	3.19444
283326522	3.02778
283326525	3.05556
283326575	3.44444
283326576	2.63889
283326665	2.83333
283326727	3.22222
283326805	2.83333
283326830	2.75
283326860	5.05556
283326959	4.47222
283326972	4.47222
283326987	4.47222
283327008	5.16667
283327036	4.94444
283327192	4.88889
283327211	4.66667
283327278	3.58333
283327312	2.55556
283327485	2.33333
283327750	2.33333
283327766	3.77778
283327769	3.38889
283327962	3.02778
283328166	2.52778
283328186	2.52778
283328227	2.75
283328275	2.44444
283328276	2.72222
283328289	1.02778
283328566	1.72222
283328600	3.41667
283328769	2.58333
283328972	2.58333
283329010	2.58333
283329080	3.44444
283329121	2.58333
283329186	2.41667
283329217	1.97222
283329479	2.16667
283329738	1.44444
283329757	2.13889
283329932	0.666667
283329942	0.888889
283329995	1.58333
283329998	1.19444
283330060	1.13889
283330339	1.66667
283330621	1.36111
283330746	3.25
283331088	3.38889
283331566	2.55556
283331635	3.16667
283331794	2.58333
283331893	2.47222
283332047	2.75
283332053	2.44444
283332403	2.44444
283332413	2.52778
283332473	3.44444
283332653	1.44444
283332988	1.69444
283333084	2.52778
283333092	1.44444
283333230	1.16667
283333381	1.47222
283333426	1.33333
283333452	1.77778
283333598	0.861111
283333676	0.583333
283333711	0.583333
283333808	2.86111
283333955	2.05556
283333977	2.05556
283334103	2.05556
283334220	2.38889
283334288	2.41667
283334336	3.97222
283334426	3.36111
283334492	2.55556
283334693	2.55556
283334874	2.55556
283334906	3.11111
283334934	3.05556
283335152	3.25
283335369	2.27778
283335393	2.27778
283335461	2.5
283335462	2.75
283335531	2.30556
283335672	2.08333
283336018	3.61111
283336279	1.77778
283336327	1.75
283336550	1.75
283336554	1.75
283336830	2.25
283336848	2.11111
283336957	1.69444
283337006	2.27778
283337222	2.08333
283337264	1.72222
283337276	5.77778
283337307	3.61111
283337324	3.5
283337394	3.77778
283337458	3.52778
283337459	4.02778
283337701	3.16667
283337758	2.38889
283337825	2.33333
283337953	2.61111
283338070	2.58333
283338076	2.52778
283338106	2.63889
283338340	3
283338342	1.02778
283338481	1.02778
283339106	0.777778
283339151	0.638889
283339412	1.30556
283339780	2.16667
283340716	1.02778
283340938	1.05556
283341588	1.36111
283341661	1.11111
283341686	1.44444
283341798	1.52778
283341807	2.33333
283342043	1.94444
283342151	2.75
283342367	3.25
283342456	3.38889
283342486	3.22222
283342785	2.97222
283342847	2.80556
283343030	2.97222
283343149	2.08333
283343171	3.30556
283343464	1.41667
283343767	1.33333
283343989	2
283344273	2.52778
283344727	1.94444
283344774	1.69444
283345114	1.88889
283345132	2.05556
283345286	2.80556
283345375	1.80556
283345393	2.66667
283345590	1.80556
283345690	3.80556
283345826	2.47222
283345968	2.33333
283346122	2.77778
283346238	2.05556
283346298	2.97222
283346349	1.16667
283346579	1.22222
283346641	0.944444
283346655	1.94444
283346916	2.77778
283347108	2.19444
283347673	2.13889
283347757	1.91667
283348035	2.22222
283348070	2.33333
283348106	3.02778
283348139	2.80556
283348410	2.19444
283348440	2.30556
283348444	2.47222
283348479	3.55556
283348498	3.44444
283348623	2.47222
283348929	3.58333
283349035	2.69444
283349213	2.69444
283349421	4.27778
283349447	2.38889
283349565	1.61111
283349627	1.33333
283349763	1.33333
283349924	2.66667
283350060	1.41667
283350207	1
283350250	3.08333
283350272	1.22222
283350284	1.5
283350389	2.02778
283350407	1.11111
283350590	3.11111
283350799	2.66667
283350846	2.02778
283350911	1.66667
283351500	2.19444
283351501	1.86111
283351556	4.75
283352081	2.75
283352090	2.75
283352461	2.55556
283353289	3.36111
283353442	2.72222
283354230	2.36111
283354373	2.97222
283354669	2.77778
283354791	1.94444
283354826	2.27778
283355001	2.44444
283355304	1.66667
283355385	2.27778
283355403	0.777778
283355782	1.94444
283355783	4.75
283355784	3.08333
283355894	3.02778
283356384	3.72222
283356531	3.61111
283356593	3.44444
283356802	4.83333
283359282	6.22222
283359320	3.41667
283359324	3.41667
283359538	3.41667
283359593	3.75
283359598	4.58333
283359730	1.69444
283359749	1.11111
283359859	1.75
283360208	0.861111
283360458	1.33333
283360620	2.30556
283361104	1.13889
283361106	1
283361222	2.80556
283361335	1.44444
283361397	1.38889
283361525	1.30556
283361800	2.27778
283362154	1
283362575	0.777778
283362657	1.47222
283362751	1.91667
283362847	0.444444
283363147	0.555556
283363203	1.08333
283363256	0.611111
283363358	1.19444
283363370	0.916667
283363747	1.05556
283363766	2.19444
283363840	1.02778
283363927	0.972222
283363936	1.33333
283363975	1.22222
283364005	0.888889
283364026	3.11111
283364060	2.44444
283364216	3.16667
283364259	3.22222
283364387	3.97222
283364810	3.16667
283364845	3.77778
283364972	4.08333
283365036	4.25
283365202	3.69444
283365562	2.75
283365950	3.75
283366217	1.05556
283366499	1.5
283366666	1.91667
283366763	1.19444
283366913	1.41667
283367002	0.916667
283373537	2.05556
283374072	0.416667
283374213	0.472222
283374354	0.333333
283374358	0.888889
283374366	1.25
283374386	1.30556
283374424	1.16667
283374534	1.58333
283374639	0.611111
283374662	1.30556
283374869	1.75
283374885	1.05556
283375251	1.72222
283375252	1.63889
283375262	1.25
283375273	1.25
283375308	1.25
283375312	1.25
283375320	1.25
283375371	2.80556
283375491	2.83333
283375496	1.72222
283375534	1.25
283375542	1.55556
283375716	1.47222
283375779	1.5
283375860	1.69444
283375861	0.694444
283376120	0.555556
283376124	0.666667
283376232	2.61111
283376623	1.58333
283376683	1.61111
283376871	1.66667
283376918	1.58333
283376973	3.11111
283377130	0.75
283377224	0.527778
283377637	3.69444
283377946	3.08333
283378204	2.52778
283378363	2.52778
283378515	2.69444
283378790	3.77778
283378940	3
283378967	3.41667
283378999	4
283379032	4
283379097	3.16667
283379256	3.47222
283379369	2.97222
283379376	1.88889
283379479	2.22222
283379603	4.13889
283379691	3.41667
283379891	3.41667
283379898	3.61111
283380006	3.41667
283380024	3.41667
283380076	8.25
283380079	4.88889
283380179	4.88889
283380182	4.88889
283380191	5.27778
283380216	4.69444
283380240	4.88889
283380279	4.97222
283380286	4.69444
283380310	7.22222
283380467	3
283380482	3.52778
283380485	2.63889
283380486	3.52778
283380489	2.13889
283380556	1.61111
283383186	2.58333
283383303	0.555556
283383554	0.194444
283383555	0.222222
283383657	0.777778
283383692	0.611111
283383698	0.305556
283383843	0.416667
283383891	0.361111
283383960	1.08333
283384003	0.777778
283384118	0.638889
283384193	0.75
283384263	0.75
283384265	0.222222
283384375	0.277778
283384444	1.11111
283384504	0.555556
283384647	0.416667
283384719	0.916667
283384770	0.75
283384831	0.5
283384871	0.0277778
283384927	0.0555556
283385264	1.27778
283385427	0.5
283385883	2.80556
283385952	1.77778
283385978	1.5
283385996	1.77778
283386046	1.5
283386223	1.91667
283386335	1.22222
283386466	0.75
283386476	1.19444
283386548	1.41667
283386618	1.33333
283386841	0.444444
283386915	0.694444
283387046	0.5
283387222	1.94444
283387562	1.88889
283387633	2.44444
283388365	2.61111
283388471	2.63889
283388702	2
283388836	3.13889
283388955	2.41667
283389214	1.02778
283389330	1.25
283389349	1.19444
283389431	1.33333
283389764	1.80556
283390281	1.16667
283390406	0.861111
283390477	1.66667
283390519	0.833333
283390748	0.833333
283390950	2.08333
283391145	1.30556
283391406	1.36111
283391502	1.38889
283391600	1.5
283391672	1.91667
283391731	1.72222
283392181	1.36111
283392274	1
283392401	2.88889
283392449	1.36111
283392723	1.36111
283392770	1.69444
283392836	1.5
283393304	1.69444
283393469	1.16667
283393534	0.916667
283393709	2.44444
283393756	1.88889
283393844	1.27778
283393869	1.27778
283393925	1.77778
283394156	1.27778
283394308	2.88889
283394313	3.27778
283394349	2.94444
283395107	4.02778
283395204	3.44444
283395233	2.80556
283395353	3.16667
283395462	3.22222
283395633	1.86111
283395754	1.86111
283395842	2.11111
283395921	2.91667
283396195	1.38889
283396277	1.13889
283396397	4.08333
283396538	3.25
283396550	2.33333
283396552	2.33333
283396554	2.52778
283396556	2.33333
283396558	2.83333
283396761	1.08333
283397115	0
283397291	1.08333
283397903	1.16667
283398099	0.583333
283398118	1.83333
283398208	1.27778
283398554	1.52778
283398562	1.02778
283398743	1.77778
283398771	0.972222
283398813	0.555556
283398837	0.972222
283399195	0.888889
283399342	0.472222
283399953	2.83333
283399954	1.75
283400040	1.44444
283400106	2.13889
283400173	1.66667
283401258	3.08333
283401303	1.30556
283401372	1.16667
283401597	1.63889
283401642	1.13889
283401653	2.30556
283401758	1
283402769	2.5
283402910	2.02778
283402992	2.38889
283403130	2.58333
283403324	1.58333
283403381	2.27778
283403437	2.02778
283403732	2.52778
283404054	1.19444
283404166	1.80556
283404922	0.666667
283405011	0.861111
283405013	0.472222
283405015	1.11111
283405189	1.47222
283405596	1.36111
283405685	1.36111
283405779	1.36111
283405788	2.33333
283405835	1.22222
283405964	1.22222
283405979	1.22222
283405996	1.22222
283406299	1.66667
283406371	1.05556
283406413	1.11111
283406566	1.69444
283407047	1.44444
283407055	2.05556
283407062	1.38889
283407340	1.61111
283407893	2.38889
283408012	1.44444
283408750	1.11111
283408803	1.33333
283409305	0.694444
283409507	2
283409559	1.72222
283409672	3.41667
283410375	3.75
283410570	4.44444
283411093	3.88889
283411099	3.88889
283411114	4.5
283411686	4.5
283412058	3.80556
283412183	4.36111
283412199	3.66667
283412560	3
283412604	2.36111
283412898	3.47222
283412963	2.47222
283413054	2.16667
283413256	2.66667
283413325	1.97222
283413516	2.36111
283413724	3.11111
283413808	1.69444
283413864	1.77778
283413882	1.86111
283413883	1.55556
283414034	2.5
283414222	0.611111
283414223	1.63889
283414264	0.777778
283414430	2.47222
283414518	2.13889
283414651	2.36111
283414676	2.19444
283414780	1.75
283414933	1.91667
283414945	5.61111
283415051	3.83333
283415539	3.83333
283415554	7.58333
283415850	6.33333
283415923	6.33333
283415997	6.33333
283416006	6.33333
283416026	6.33333
283416112	6.33333
283416178	6.33333
283416364	6.33333
283416495	6.33333
283416501	6.33333
283416512	6.5
283416839	7.27778
283417192	0.75
283417835	0.333333
283418136	2.94444
283419028	2.11111
283419030	2.19444
283419032	1.75
283419034	1.41667
283419036	1.11111
283419038	1.58333
283419078	1.61111
283419082	2.13889
283419317	1.63889
283419323	1.77778
283419755	1.77778
283419869	1.91667
283420062	1.38889
283420125	1.19444
283420267	1.66667
283420413	0.638889
283420654	0.972222
283420732	1.27778
283421146	0.972222
283421149	0.888889
283421362	1.41667
283421388	0.638889
283421442	0.722222
283421502	0.972222
283421629	0.722222
283421644	0.944444
283421681	2.52778
283422012	1.08333
283422381	1.13889
283422467	1.30556
283422526	2.80556
283422953	1.13889
283422974	0.861111
283423114	1.30556
283423169	1.16667
283423180	1.11111
283423394	0.583333
283423471	1.11111
283423789	0.638889
283424112	0.583333
283424115	1.11111
283424336	1.13889
283424449	1.41667
283424842	1.94444
283424887	1.44444
283425005	1.41667
283425076	1.5
283425265	2.05556
283425632	0.555556
283426225	0.75
283426300	0.583333
283426628	0.527778
283426689	0.833333
283426971	1.36111
283427104	0.666667
283427161	0.888889
283427579	0.638889
283427995	0.722222
283428063	0.638889
283428193	0.833333
283428268	0.694444
283428303	1.41667
283428438	0.75
283428499	0.666667
283428771	2.5
283428871	1.30556
283428944	1.30556
283429041	1.77778
283429163	2.08333
283429167	0.611111
283429174	1.75
283429191	2
283429480	1.11111
283429526	1.11111
283429551	1.19444
283429642	1.88889
283429713	2.25
283429946	2.33333
283430027	2.02778
283430165	2.36111
283430300	2.63889
283430605	2.52778
283431128	2.11111
283431181	1.22222
283431445	2.75
283431701	3.25
283431727	3.25
283432052	3.08333
283432079	3.08333
283432081	2.5
283432252	4.02778
283432509	1.75
283432541	1.75
283432547	1.83333
283432647	1.94444
283433021	1.41667
283433253	1.41667
283433321	1.41667
283433656	1.91667
283433730	2.58333
283433748	1.02778
283433784	1.02778
283433850	1.38889
283434012	1.77778
283434460	0.277778
283434470	0.222222
283434709	1.75
283435104	0.666667
283435161	0.555556
283435372	0.833333
283435393	0.888889
283436177	1.44444
283436218	1.05556
283436219	1.36111
283436402	1.05556
283436412	4.52778
283436477	1.97222
283436479	4.63889
283437100	4.11111
283437252	3.97222
283437261	4.16667
283437413	3.83333
283437527	5.13889
283437662	3.11111
283437709	2.97222
283437943	3.63889
283438267	2.97222
283438370	3.44444
283438427	4.44444
283438449	4.33333
283438774	2.97222
283438888	8.08333
283438947	6
283439109	5.75
283439196	5.75
283439198	5.75
283439223	5.75
283439267	6.66667
283439321	3.80556
283439334	3.80556
283439416	3.80556
283439671	4.05556
283439746	4.75
283439947	3.52778
283440224	3.52778
283440242	3.52778
283440254	3.52778
283440258	4
283440319	4.36111
283440444	2.72222
283440741	2.86111
283440743	2.72222
283441088	2.86111
283441202	3.27778
283441302	0.277778
283441505	0.277778
283441546	0.166667
283441703	1.52778
283441713	0.916667
283441896	2.08333
283441969	1.52778
283441977	1.52778
283441989	1.83333
283441993	2.97222
283442001	1.5
283442013	1.30556
283442190	3.33333
283442368	1.16667
283442700	1.16667
283442964	3.25
283442998	1.66667
283443058	1.55556
283443195	4.5
283443207	2.66667
283443264	2.55556
283443565	3
283443598	4.30556
283443665	2
283443813	2.02778
283444099	2.38889
283444124	1.88889
283444191	2.19444
283444553	1.55556
283444564	2.80556
283444863	1
283445244	0.444444
283445585	0.444444
283445738	1.05556
283445827	4.02778
283445842	3.25
283446105	3.25
283446149	3.38889
283446162	3.66667
283446172	3.25
283446377	5.19444
283446431	6.36111
283446464	5.02778
283446588	5.02778
283446742	5.16667
283446847	5.52778
283447260	4.52778
283447678	5.02778
283447942	4.52778
283447968	4.52778
283448055	5.52778
283448319	4.52778
283448562	5.58333
283448800	4.94444
283448801	5.52778
283448931	4.30556
283449050	2.16667
283449101	1.61111
283449130	3.13889
283449758	4.44444
283450030	3.86111
283450212	3.86111
283450343	4.83333
283450504	3.94444
283450558	3.94444
283450693	3.94444
283450936	6.80556
283450974	3.27778
283450978	3.5
283451180	2.83333
283451215	2.41667
283451258	2.22222
283451467	3.47222
283451692	2.25
283451861	2.30556
283452115	2.58333
283452640	2.55556
283452945	1.38889
283452963	2.52778
283453189	2.47222
283453191	2.19444
283453193	2.36111
283453195	2.55556
283453197	2.88889
283453205	2
283453207	4.47222
283453217	3.55556
283453223	3.63889
283453225	3.36111
283453229	3.36111
283453233	3.38889
283453235	3.63889
283453253	3.66667
283453259	1.94444
283453261	2.88889
283453514	1.02778
283453525	0.861111
283453777	2.38889
283454202	2.80556
283454421	2.33333
283454461	2.13889
283454479	2.13889
283454546	2.33333
283454677	2.5
283454720	3.41667
283454886	4.08333
283454990	3.88889
283455003	3.88889
283455084	3.88889
283455169	3.88889
283455275	7.72222
283455749	4.13889
283455879	5.86111
283456181	5.66667
283456227	5.47222
283456407	5.47222
283456751	5.47222
283457055	14.8889
283457375	10.0833
283457505	10.0833
283457614	12.75
283457767	11.3056
283457775	11.3056
283457883	11.3056
283457895	11.3056
283457996	11.3056
283458016	11.3056
283458203	11.3056
283458253	11.3056
283458266	11.3056
283458469	11.3056
283458527	11.3056
283458801	11.6944
283458964	11.9167
283459103	6.83333
283459121	5.61111
283459166	5.55556
283459289	3.52778
283459479	5.27778
283459678	1.08333
283459763	1.25
283460594	1.88889
283461539	1.27778
283461550	0.944444
283462028	1.11111
283462029	1.66667
283462143	0.694444
283462535	0.833333
283462546	1.05556
283462714	0.833333
283463457	2
283464089	1.52778
283464180	2.88889
283464278	3.05556
283464295	2.58333
283464544	2.97222
283464702	2.97222
283464708	3.77778
283464712	1.80556
283464725	1.80556
283464753	4.69444
283464823	0.611111
283465128	1.11111
283465137	1
283465175	2.69444
283465307	0.944444
283465346	1.83333
283465493	1.13889
283465510	1.13889
283465517	1.25
283465550	1.25
283465734	0.166667
283465871	0.611111
283465977	0.583333
283466227	3.69444
283466534	3.16667
283466891	3.5
283466899	3
283466914	2.61111
283466960	4.69444
283467010	3.36111
283467013	3.16667
283467104	2.97222
283467333	3.33333
283467431	2.52778
283467443	2.36111
283467473	2.22222
283467489	1.91667
283467534	2
283467535	1.66667
283467536	1.75
283467546	1.88889
283467572	0.361111
283467682	0.0833333
283467691	0
283467746	0.166667
283467754	0.5
283467781	0.0833333
283467800	2.30556
283467839	1.41667
283467976	1.41667
283467977	2.30556
283468058	1.36111
283468115	1.19444
283468333	1.91667
283468447	1.5
283468457	0.666667
283468731	1.36111
283468758	1.77778
283468818	1.25
283469112	1.30556
283469374	1.44444
283469734	3.97222
283469783	1.55556
283469809	3.47222
283469972	4.13889
283470205	3.33333
283470272	4.08333
283470411	3.30556
283470585	3.30556
283470602	3.44444
283470624	4.22222
283470909	1.72222
283471138	2.25
283471180	0.5
283471505	0.75
283471596	0.111111
283471667	1.41667
283471851	0.777778
283471884	1.08333
283472023	0.861111
283472108	0.916667
283472648	0.777778
283472757	0.222222
283472828	0.138889
283472878	0.444444
283472969	2.30556
283472994	1.86111
283473020	3.02778
283473244	2.58333
283473274	2.77778
283473293	2.52778
283473294	1.61111
283473306	1.36111
283473342	1.5
283473356	0.944444
283473549	2.41667
283473671	2.22222
283473736	2.63889
283473749	2.25
283473763	2.69444
283474126	1.94444
283474193	2.61111
283474416	2.38889
283474763	1.63889
283474802	2.36111
283474862	3.5
283474906	1.36111
283474970	1.16667
283475074	2.5
283475215	2.27778
283475246	1.88889
283475363	3.33333
283475403	1.25
283475774	1.25
283475804	1.25
283475808	1.63889
283475814	1.5
283476218	2.36111
283476366	1.11111
283476605	1.25
283476634	0.861111
283476641	1.36111
283476652	2.11111
283476821	1.38889
283476838	2.52778
283476853	1.33333
283476870	1.33333
283476919	1.94444
283476925	1.33333
283477134	3.41667
283477198	5.41667
283477241	4.80556
283477355	4.80556
283477379	4.80556
283477420	4.80556
283477428	4.80556
283477662	5.16667
283477674	3.97222
283477684	2.72222
283477694	2.72222
283477713	2.72222
283477870	2.72222
283478062	2.97222
283478304	3
283478385	3
283478388	1.19444
283478458	1.25
283478577	1.33333
283478584	1.44444
283478826	1.58333
283479007	3.88889
283479180	3.5
283479283	5.30556
283479317	4.61111
283479677	4.61111
283480157	4.61111
283480175	4.61111
283480337	5.38889
283480510	4.52778
283480741	5.13889
283480761	3.27778
283480772	3.36111
283480855	4.75
283480933	6.33333
283481016	3.77778
283481098	3.69444
283481280	3.69444
283481335	3.69444
283481369	3.69444
283481383	11.6667
283481396	7.05556
283481420	7.05556
283481474	7.05556
283481479	7.05556
283481485	7.05556
283481497	7.05556
283481520	7.05556
283481558	7.05556
283481565	7.05556
283482010	7.05556
283482057	7.05556
283482118	7.38889
283482370	4.63889
283482504	4.61111
283482609	5.30556
283482866	4.63889
283482918	2.02778
283483170	1.69444
283483247	2.30556
283483384	1.16667
283483592	1.66667
283483669	1.08333
283484132	0.611111
283484184	1.97222
283484318	0.388889
283484321	0.305556
283484396	0.722222
283484405	0.305556
283484422	0.638889
283484441	0.361111
283484564	0.472222
283484650	0.0833333
283485031	0.833333
283485156	0.138889
283485258	0.527778
283485265	0.138889
283485280	0.138889
283485508	0.138889
283485595	0.138889
283485644	1.36111
283485723	0.388889
283485978	1.16667
283486032	1.11111
283486454	2.52778
283486594	1.61111
283486795	1.94444
283486823	1.72222
283486867	2.77778
283486949	2.58333
283486979	2.36111
283487397	1.72222
283487530	1.80556
283487567	2.52778
283487569	1.36111
283487570	0.833333
283487595	1.30556
283487746	0.777778
283487849	0.555556
283487889	0.638889
283487970	2.33333
283488050	0.666667
283488051	0.666667
283488168	0.666667
283488173	2.13889
283488278	0.0277778
283488284	0.333333
283488756	0.972222
283489038	0.333333
283489236	0.0833333
283490057	1.97222
283490176	0.777778
283490178	1.75
283490665	1.13889
283490818	1.55556
283490837	1.52778
283491279	2.44444
283491903	0.611111
283491977	1.11111
283492127	0.916667
283492137	0.416667
283492149	0.611111
283492571	0.5
283492683	0.444444
283492706	0.25
283493097	0.444444
283493250	0.777778
283493339	0.694444
283493437	0.777778
283493491	0.416667
283493592	1.36111
283493684	1.36111
283493964	1.77778
283494195	1.16667
283494362	1.97222
283494371	1.16667
283494374	2.30556
283494430	1.88889
283494447	2.88889
283494470	1.86111
283494713	1.91667
283494911	2.80556
283494993	1.30556
283495147	1.30556
283495294	1.75
283495383	1.86111
283495391	1.61111
283495430	1.83333
283495533	2.30556
283495563	2.11111
283495639	1.97222
283495643	1.80556
283495651	1.30556
283495659	1.88889
283496200	2.27778
283496474	2.44444
283496650	1.55556
283496818	2.08333
283497153	1.55556
283497168	0.611111
283497248	1.44444
283497254	0.333333
283497304	0.416667
283497325	1.05556
283497561	0.75
283497569	0.638889
283497783	1.41667
283497808	1.30556
283497852	0.916667
283497896	0.916667
283498104	1.05556
283498196	1.41667
283498308	0.694444
283498460	0.638889
283498756	1.02778
283499021	1.05556
283499165	0.722222
283499332	1.22222
283499388	0.777778
283499942	1.30556
283500299	0.416667
283500401	0.0833333
283500404	0.0555556
283500406	0.0555556
283500410	0.0833333
283500414	0.194444
283500416	0.611111
283500424	0.361111
283500428	0.361111
283500545	1.72222
283500555	1.55556
283500610	1.38889
283500696	1.36111
283501233	1.55556
283501275	1.86111
283501440	1.86111
283502132	1.25
283502333	1.80556
283502355	2.80556
283502555	3.30556
283502712	1.91667
283502845	2.16667
283502908	1.97222
283503009	1.97222
283503052	2.80556
283503180	1.55556
283503202	1.61111
283503352	1.47222
283503846	2.08333
283503855	1.41667
283503857	1.63889
283504127	0.805556
283504306	0.611111
283504597	2
283504788	1.25
283504804	1.16667
283504921	2.44444
283505153	1.69444
283505216	1.58333
283505225	1.58333
283505254	2.08333
283505332	1.41667
283505362	1.08333
283505368	1.47222
283505559	2.75
283505963	1.41667
283506015	1.97222
283506394	1.58333
283506409	3.25
283506651	1.97222
283506740	3.11111
283506972	1.33333
283506984	2.19444
283507061	2.66667
283507094	3.55556
283507101	2.36111
283507201	1.94444
283507290	2.75
283507364	2.19444
283507658	1.77778
283507667	1.25
283507672	1.83333
283507820	1.13889
283507863	1.30556
283507937	1
283507994	0.805556
283507997	2
283508056	1
283508067	0.805556
283508674	2.88889
283509276	1.94444
283509282	1.58333
283509287	0.888889
283509289	0.833333
283509299	1.69444
283509433	0.555556
283509543	1.61111
283509766	1.02778
283509867	0.916667
283510066	0.777778
283510232	1.66667
283510571	0.472222
283510578	0.0277778
283510587	3.27778
283510743	2.41667
283511975	2.52778
283511991	2.13889
283511992	4.80556
283512041	4.08333
283512059	3.97222
283512068	3.97222
283512127	3.97222
283512139	3.97222
283512173	3.97222
283512270	3.97222
283512387	3.97222
283512406	3.97222
283512409	4.47222
283512484	1.91667
283512493	3.80556
283512553	1.69444
283512575	1.52778
283512579	1.69444
283512603	1.77778
283512939	2.69444
283512974	0.444444
283513039	0.166667
283513055	0.583333
283513111	0.416667
283513146	0.0277778
283513252	0.888889
283513266	2.11111
283513317	1.38889
283513426	1.36111
283513522	1.80556
283513644	1.58333
283513712	0.944444
283513818	1.41667
283513856	1.08333
283514025	1.27778
283514068	1.08333
283514156	2.25
283514207	1.30556
283514282	1.41667
283514325	1.41667
283514349	1.41667
283514410	1.52778
283514411	2.61111
283514412	1.86111
283514457	2.25
283514460	2.41667
283514514	2.16667
283514528	2.97222
283514557	1.66667
283514563	1.5
283514607	1.25
283514690	1.27778
283514739	2.16667
283514740	1.5
283514759	1.38889
283514858	1.55556
283514923	0.583333
283514925	1.47222
283514987	0.333333
283514988	0.638889
283515003	0.972222
283515016	0.861111
283515048	0.361111
283515190	0.888889
283515368	1.05556
283515446	0.527778
283515578	1.05556
283515741	0.638889
283515867	0.527778
283515932	0.666667
283516047	0.972222
283516274	1.08333
283516328	0.777778
283516434	1.05556
283516565	0.777778
283516612	1.69444
283516637	0.138889
283516670	0.833333
283516745	1.02778
283516776	0.861111
283516852	1.19444
283517032	0.694444
283517088	1.11111
283517125	0.694444
283517282	0.833333
283517382	0.833333
283517389	0.194444
283517439	0
283517536	0.305556
283517548	0.75
283517592	0.833333
283517655	1.19444
283517677	1.61111
283517780	1.58333
283517790	1.69444
283517814	1.77778
283517887	1.36111
283517962	1.86111
283517969	1.75
283518235	1.36111
283518320	1.72222
283518324	1.30556
283518326	1.30556
283518328	2.25
283518330	1.97222
283518332	2.77778
283518336	2.30556
283518340	2.11111
283518367	2.11111
283518413	2.83333
283518434	0.361111
283518531	1.88889
283518543	0.972222
283518621	1.44444
283519405	1.97222
283519459	3.22222
283519483	2.58333
283519497	4.11111
283519537	3.63889
283519571	3.38889
283519583	3.91667
283519711	3.72222
283519712	2.66667
283519736	3.61111
283519997	1.80556
283520231	4.52778
283520387	2.33333
283520389	1.47222
283520522	1.83333
283520725	1.83333
283520733	1.58333
283520734	1.11111
283520745	1.61111
283520814	1.52778
283521054	0.638889
283521081	1.02778
283521138	1.69444
283521726	0.611111
283521804	0.805556
283522221	3
283522480	0.638889
283522481	0.638889
283522577	2.27778
283522604	2.41667
283522726	1.83333
283522802	2.33333
283522991	2.16667
283523167	2.30556
283523182	1.86111
283523293	1.83333
283523524	1.22222
283523556	1.05556
283523565	0.666667
283523576	0.666667
283523581	3.61111
283524086	2.08333
283524204	1.86111
283524258	4.63889
283524407	3.33333
283524528	3.33333
283524649	3.61111
283524812	3.41667
283525039	3.88889
283525044	4.72222
283525094	1.13889
283525599	0.861111
283525622	1.41667
283525778	0.0833333
283525928	0.166667
283526181	0.111111
283526196	0
283526502	0.166667
283526671	0.0277778
283526757	0.166667
283526853	0.0555556
283526870	0
283526910	0.138889
283526959	0.111111
283527323	0.0277778
283527503	0.0555556
283527591	0.111111
283527880	0
283527881	0.222222
283527932	0.0277778
283527935	0
283528086	0.694444
283528172	0.0277778
283528422	0
283528538	0.0833333
283528563	0.0277778
283528596	0.0277778
283528674	0.0277778
283528852	0.138889
283528914	0.0277778
283529061	0.0555556
283529079	0.444444
283529086	0.0555556
283529104	1.97222
283529343	0.583333
283529541	0.777778
283529542	0.777778
283529604	1.33333
283529719	0.916667
283529778	0.166667
283529973	0.166667
283530270	2.63889
283530508	0.805556
283530509	0.75
283530510	0.583333
283530810	0.972222
283530953	1.05556
283531000	1.02778
283531337	0.666667
283531338	0.666667
283531826	1.41667
283531827	0.277778
283531828	0.277778
283531963	0.277778
283531972	0.277778
283531973	0.277778
283531980	0.277778
283531991	0.277778
283532009	0.305556
283532088	0.777778
283532129	0.0277778
283532298	1.16667
283532588	1.66667
283532589	1.44444
283532621	1.41667
283532640	1.69444
283532782	1.83333
283532956	1.75
283533122	1.36111
283533381	1.77778
283533409	1.27778
283533432	0.888889
283533439	0.833333
283533440	0.833333
283533577	0.833333
283533695	1.27778
283533752	1.38889
283533855	1.5
283534052	1.38889
283534108	1.77778
283534398	1.86111
283534544	2.13889
283534651	1.19444
283535095	1.38889
283535130	2.75
283535163	0.777778
283535750	0.777778
283535821	1.97222
283535828	1.08333
283536722	0.833333
283536790	1.30556
283536829	0.666667
283537223	1.66667
283537509	0.111111
283537595	0.916667
283537654	0.805556
283538218	0.583333
283538276	0.861111
283538320	1.22222
283538588	2.16667
283538738	0.944444
283538784	1.05556
283538931	1.25
283539509	0.861111
283539787	2.63889
283539813	1.41667
283540531	1.27778
283540532	1.33333
283540883	1.69444
283540957	3.02778
283541247	1.36111
283541347	1.47222
283541503	1.27778
283542009	3.41667
283542192	1.5
283542249	1.47222
283542825	1.27778
283543301	1.19444
283543538	4.27778
283543915	1.25
283544443	1.05556
283544935	1.25
283545476	1.94444
283545572	1.19444
283545579	1.30556
283545639	1.33333
283546184	1.5
283546421	1.36111
283546820	3.63889
283546895	1.19444
283546920	1.47222
283546931	1.44444
283547386	0.75
283547448	1.19444
283547523	1.22222
283548230	0.0555556
283548430	0.194444
283548729	0.416667
283549027	0.138889
283549034	0.138889
283549046	0.222222
283549050	0.25
283549052	1.47222
283549054	1.25
283549522	0.944444
283549873	1.19444
283550003	2
283550006	0.944444
283550264	2.61111
283550981	2.27778
283551375	2.13889
283551428	3.77778
283552224	2.75
283552241	2.75
283552251	2.16667
283552291	2.69444
283552296	1.41667
283552406	2.13889
283552426	1.22222
283552437	1.05556
283552448	1.55556
283552450	1.36111
283552690	1.19444
283553270	1
283553440	2.36111
283553473	0
283554171	0.0555556
283554250	3.94444
283554298	1.80556
283554552	1.94444
283554685	2
283554850	4.58333
283554888	3.86111
283554889	3.52778
283554890	3.25
283554918	3.77778
283554969	3.30556
283555321	2.77778
283555593	2.72222
283555639	8.97222
283555691	4.33333
283555904	4.27778
283556009	4.27778
283556296	4.27778
283556438	4.66667
283557080	4.05556
283557102	4.02778
283557104	6.36111
283557737	2.55556
283558332	2.44444
283558342	2.61111
283558356	2.72222
283558806	3.63889
283558982	1.52778
283559018	6.33333
283559164	5.22222
283559239	5.13889
283559241	6.30556
283560051	5.44444
283560272	6.19444
283561110	5.30556
283561289	5.97222
283561506	5.08333
283561769	4.75
283562208	4.75
283562822	4.86111
283563036	4.75
283563278	7
283563535	4.36111
283563787	3.97222
283564069	3.83333
283564083	3.58333
283564179	4.58333
283564443	3.86111
283564449	3.61111
283564641	3.61111
283564667	4.16667
283565127	4.58333
283565375	4.02778
283565883	4.02778
283566290	2.33333
283566309	0.972222
283566414	1.30556
283566441	1.11111
283566600	0.944444
283566960	1.63889
283567029	0.861111
283567184	0.416667
283567435	1.94444
283567951	0.944444
283568189	0.722222
283568264	2.66667
283568285	1.38889
283568289	1.25
283568290	1.08333
283568300	1.05556
283568304	0.916667
283568308	0.916667
283568368	0.75
283568675	0.138889
283568970	0.0833333
283569102	0.166667
283569790	2.13889
283569833	2.41667
283569936	2.30556
283569986	2.19444
283570078	2.19444
283570244	2.97222
283570297	2.69444
283570611	2.86111
283570671	4.16667
283570704	2.11111
283570858	2.05556
283570875	3.86111
283570922	2.63889
283571226	2.77778
283571232	2.63889
283571392	2.63889
283571536	3.47222
283571841	1.02778
283571885	1.02778
283572280	1.69444
283572457	0.277778
283572523	2.19444
283573467	1.97222
283573495	1.94444
283573619	2.58333
283573818	3.05556
283574093	3.11111
283574489	2.52778
283574490	2
283574527	2.22222
283574700	1.88889
283574811	0.138889
283574902	0.194444
283575727	1.72222
283575902	0.833333
283575976	1.08333
283576404	1.11111
283576606	0.916667
283576643	2.11111
283576875	0.0833333
283577163	0.0555556
283577543	0.666667
283577625	0.388889
283577676	0.305556
283577767	0.277778
283577821	0.611111
283577869	0.722222
283578751	1.16667
283578924	0.805556
283578927	0.611111
283578968	1.58333
283579203	0.777778
283579817	0.416667
283579818	0.5
283579984	0.416667
283580546	1.16667
283580875	0.444444
283581183	0.638889
283581304	1.61111
283581315	0.916667
283581798	0.833333
283581868	1.55556
283582184	0.777778
283582197	0.777778
283582917	1.08333
283583090	0.916667
283583091	1.86111
283584403	1.63889
283584412	2.94444
283587703	3.36111
283587928	2.38889
283587930	2.27778
283587994	2.38889
283588066	3.05556
283588132	1.47222
283588156	1.38889
283588175	1.55556
283588275	1.38889
283588409	1.38889
283588531	3.72222
283588592	2.33333
283588606	2.33333
283588725	2.80556
283588767	2.47222
283588942	5.88889
283589006	2.69444
283589016	3.80556
283589112	2.91667
283589335	2.91667
283589695	7.08333
283589833	5.44444
283590009	5.72222
283590039	13.9167
283590119	11.0556
283590253	10.7778
283590255	17.7222
283590626	16.6667
283590628	15.9167
283590830	16.25
283591266	15.6944
283591277	16.5833
283591293	16.25
283591331	16.25
283591362	16.6111
283591371	16.25
283591390	18.4444
283591404	17.4444
283591451	16.9167
283591463	17.0833
283591545	21.9444
283591554	20.5833
283591570	20.5833
283591621	20.5833
283591634	20.5833
283591660	20.7778
283591674	20.5833
283591690	20.5833
283591704	20.5833
283591820	21.1111
283591835	20.75
283591857	24.6111
283592014	22.3889
283592059	22.3611
283592082	22.0278
283592091	22.0278
283592169	22.0278
283592170	22.0278
283592238	22.0278
283592247	22.0278
283592248	22.0278
283592286	22.0278
283592290	22.0278
283592338	22.0278
283592339	22.0278
283592349	22.0278
283592400	22.0278
283592416	22.0278
283592417	22.0278
283592439	22.4167
283592472	22.2222
283592534	22.2222
283592615	22.2222
283592643	22.4722
283592688	30.9167
283592698	10
283592752	9.94444
283592758	9.94444
283592792	9.94444
283592804	9.94444
283592887	9.94444
283592906	9.94444
283592914	9.94444
283592974	9.94444
283592987	9.94444
283593137	9.94444
283593287	9.94444
283593294	9.94444
283593400	9.94444
283593576	9.94444
283593589	13.2778
283593590	4.38889
283593592	4.38889
283593597	4.63889
283593690	4.44444
283593702	4.66667
283593707	9.11111
283593809	8.25
283593852	7.97222
283593956	11.1111
283593961	10.5833
283594095	10.75
283594208	10.2222
283594226	10.2222
283594336	10.2222
283594338	10.2222
283594374	10.2222
283594390	10.2222
283594602	10.2222
283594614	10.2778
283594655	12.5833
283594669	6.41667
283594671	6.41667
283594673	6.47222
283594685	6.41667
283594709	9.91667
283594799	7.61111
283594801	7.55556
283594945	7.55556
283594949	7.55556
283595077	7.55556
283595151	8.30556
283595287	4.80556
283595306	8.91667
283595373	6.19444
283595477	6.16667
283595523	5.97222
283595542	5.97222
283595645	6.16667
283595748	5.97222
283595961	6.16667
283595974	6.08333
283596025	7.5
283596201	3.80556
283596726	1.91667
283596819	4.97222
283596903	3.69444
283597246	4.63889
283597264	5.13889
283597357	4.61111
283597514	4.5
283597519	4.69444
283597551	4.30556
283597902	4.75
283597903	4.5
283597958	5.25
283597986	1.97222
283598035	2.38889
283598299	1.44444
283598458	1.44444
283598639	1.44444
283598644	1.44444
283598650	1.44444
283598657	1.72222
283598679	2.22222
283598700	1.63889
283598706	1.63889
283598731	1.63889
283598828	1.75
283598898	1.69444
283598970	1.88889
283599148	1.77778
283599477	2.47222
283599525	2.94444
283599550	1.55556
283599552	1.36111
283599553	1.27778
283599689	1.55556
283599785	0.611111
283599828	0.611111
283599848	0.972222
283600246	0.527778
283600418	0.194444
283600545	2.25
283600633	0.333333
283600728	0.333333
283600785	1.27778
283600847	2.66667
283601049	2
283601052	2
283601061	2.05556
283601067	4.44444
283601105	2.80556
283601118	2.80556
283601120	4.41667
283601164	5.41667
283601306	4.36111
283601662	5.05556
283601775	4.72222
283601891	4.52778
283602374	4.72222
283602427	5.75
283602769	4.5
283602829	4.5
283602879	4.55556
283602989	6.02778
283603056	0.25
283603092	0.361111
283603148	4.02778
283603177	2.97222
283604309	3.13889
283604723	3.44444
283605122	2.88889
283605253	3.69444
283605681	3.5
283605733	3.69444
283605752	3.5
283605853	2.72222
283606018	3.5
283606201	1.58333
283606207	1.27778
283606244	1.66667
283606270	2.33333
283606310	1.66667
283606428	1.97222
283606430	1.61111
283606440	1.72222
283606569	2.30556
283606602	0.833333
283606638	1.88889
283606655	3.86111
283606669	2.72222
283606672	5.19444
283606892	5.36111
283606905	5.02778
283606958	5.72222
283606965	6.11111
283607046	8.25
283607129	8.25
283607487	12.1111
283607511	11.6389
283607590	15.0278
283607846	13.7778
283608018	13.9444
283608165	13.7778
283608360	13.7778
283608488	13.9444
283608506	12.8611
283608571	12.8611
283608586	12.8611
283608602	12.8611
283608606	12.8611
283608729	12.8611
283608732	12.8611
283608759	12.8611
283608803	12.8611
283608886	12.8611
283608909	12.8611
283609060	12.8611
283609093	13.2222
283609124	12.8611
283609125	12.8611
283609178	13.2222
283609197	12.8611
283609254	12.8611
283609258	12.8611
283609292	12.8611
283609297	12.8611
283609300	12.8611
283609315	12.8611
283609369	12.9167
283609394	15.9722
283609405	2.97222
283609607	2.97222
283609614	2.97222
283609701	2.97222
283609761	3.41667
283609834	3.05556
283610082	3.16667
283610121	3.86111
283610234	0.138889
283610454	0.166667
283610701	0.388889
283610995	1.02778
283611031	0.527778
283611132	0.388889
283611189	3.38889
283611206	2.58333
283611294	2.13889
283611487	2.13889
283611525	2.13889
283611542	3.16667
283611824	4.08333
283611961	2.41667
283612191	2.55556
283612658	2.97222
283612677	3.13889
283612781	1.88889
283612794	2.91667
283612889	0.5
283612939	0.333333
283613142	0.777778
283613164	0.555556
283613448	0.666667
283613822	0.583333
283613825	0.75
283613829	1.55556
283613831	0.388889
283613834	0.305556
283613836	0.638889
283613838	0.444444
283613840	0.666667
283613849	0.444444
283613855	0.5
283613857	0.305556
283613893	0.333333
283614201	2.08333
283614251	0.833333
283614468	0.833333
283614767	0.833333
283614996	2.80556
283615163	0.638889
283615205	1.19444
283615454	0.361111
283615476	0.777778
283615553	2.41667
283615557	1.63889
283615571	2.19444
283615731	2.27778
283615758	3.5
283615874	3.36111
283616651	3.16667
283616694	2.77778
283616783	2.88889
283616983	2.80556
283617146	2.5
283617153	4.33333
283617237	1.08333
283617295	1.05556
283617296	3.72222
283617354	1.22222
283617415	1.47222
283617437	1.11111
283617462	1.33333
283617492	2.66667
283617610	0.25
283617775	0.194444
283617857	1.16667
283617863	0.666667
283617869	0.555556
283617915	0.722222
283618299	4.11111
283618411	3.66667
283618414	3.36111
283618737	3.80556
283619174	4.97222
283619238	4.38889
283619375	4.58333
283619377	3.88889
283619379	5.75
283619383	3.66667
283619385	3.30556
283619401	3.66667
283619407	1.77778
283619424	3
283619461	2.19444
283619662	1.58333
283619965	1
283620475	2
283621139	0.111111
283621433	1.75
283621437	0.694444
283622036	0.833333
283622154	0.583333
283622230	2.75
283622361	0.416667
283622824	0.416667
283622854	0.611111
283623181	2.44444
283623294	1.83333
283623312	1.80556
283623924	2.08333
283624037	2.19444
283624299	1.91667
283624656	3
283624845	1.16667
283625099	0.888889
283625478	4.08333
283625480	1.91667
283625650	2.33333
283625746	2.02778
283626944	2.47222
283627057	3.16667
283627620	2.13889
283627739	2.27778
283627998	1.63889
283628401	0.777778
283628403	0.833333
283628592	1.22222
283628630	4.86111
283628762	4.55556
283628909	4.30556
283628911	4.69444
283629495	5.86111
283630470	6.52778
283631312	5.02778
283631528	5.94444
283631697	6.16667
283632057	5.72222
283632234	5.11111
283632478	6.63889
283633033	7.16667
283633127	7.69444
283633266	8.69444
283633964	7.27778
283633972	8.08333
283634029	7.61111
283634409	7.05556
283634492	7.38889
283634896	8.52778
283635000	8.75
283635234	8.11111
283635272	6.86111
283635305	7.02778
283635338	7.86111
283635347	8.05556
283635563	5.83333
283636893	5.66667
283636894	5.66667
283638891	6.02778
283638921	7.30556
283639128	3.11111
283639510	3.38889
283639741	3.11111
283639797	3.75
283640479	3.25
283640484	3.30556
283640541	3.27778
283640712	3.47222
283641020	0.555556
283641025	0.555556
283641050	0.444444
283641101	0.361111
283641325	0.361111
283641350	0.388889
283641409	0.388889
283641412	0.666667
283641636	0.638889
283641687	0.638889
283641849	0.638889
283642344	1.41667
283642345	0.638889
283642346	0.638889
283642355	3.58333
283642607	1.58333
283642796	1.61111
283642800	1.36111
283642882	1.5
283643312	1.55556
283643718	0.388889
283643872	0.472222
283649813	0.361111
283649927	0.388889
283650488	0.222222
283650591	0.277778
283650738	0.777778
283650786	0.805556
283650907	1.72222
283651015	1.27778
283651205	1.38889
283651376	1.5
283651487	3.16667
283651702	0.916667
283651703	0.916667
283651967	3.80556
283652460	3.05556
283652513	2.63889
283652515	2.66667
283652551	2.83333
283652928	3.44444
283652929	2.55556
283652992	2.05556
283653037	2.30556
283655520	2.11111
283656290	2.38889
283656391	3.30556
283656586	2.13889
283657567	1.77778
283657593	4.08333
283658105	3.97222
283658125	2.88889
283658299	4.41667
283658699	3.66667
283658851	3.38889
283659345	3.38889
283659346	3.66667
283659560	4.80556
283659902	2.22222
283659991	2.72222
283660582	2.69444
283661259	0.972222
283661462	2.83333
283661463	2.22222
283661481	3.27778
283661585	2.69444
283661603	3.58333
283661789	3.61111
283662173	2.13889
283662175	4.11111
283662294	3.91667
283662330	3.44444
283662586	6.19444
283664358	4.19444
283664410	3.80556
283664604	3.80556
283664690	4.97222
283664942	4.63889
283665206	7.11111
283665334	4.94444
283665584	4.94444
283666037	4.94444
283666182	5.11111
283666469	4.94444
283666488	5.52778
283666653	4.47222
283666665	4.05556
283666799	3.66667
283666832	1.52778
283666836	2.30556
283666917	1.55556
283667121	2.08333
283667137	1.55556
283667183	2.88889
283667312	2.77778
283667514	2.61111
283667948	2.61111
283668013	3.97222
283668105	2.16667
283668295	2.16667
283668463	6.41667
283668727	3.94444
283668869	4.11111
283669067	4.11111
283669072	4.61111
283669178	4.61111
283669191	4.44444
283669317	4.52778
283669479	4.44444
283669579	8.27778
283669663	4.55556
283669670	4.47222
283669729	4.47222
283669893	4.47222
283670685	4.47222
283670857	4.94444
283670861	5.55556
283670896	3.63889
283670903	2.97222
283670994	3.55556
283671695	3.11111
283671837	2.88889
283672225	1.83333
283672978	1.69444
283673199	3.72222
283673227	2.86111
283673234	3.44444
283674077	4.33333
283674740	2.94444
283674745	2.94444
283674906	5
283674945	3.30556
283675546	3.13889
283675617	4.36111
283676793	3.02778
283676894	2.75
283677070	3.69444
283677097	2.41667
283677192	1.83333
283677435	2.13889
283677484	3.61111
283677791	3.22222
283678114	3.13889
283678303	2.94444
283678513	3.11111
283678552	2.77778
283678627	3.55556
283678783	1.63889
283678791	1.63889
283678806	2.5
283678819	2.22222
283678852	2.91667
283679117	2.91667
283679175	2.94444
283679201	5
283679268	3.30556
283679844	5.13889
283679874	4.88889
283679974	4.52778
283679991	3.86111
283679996	4.05556
283680006	3.86111
283680010	5.52778
283680261	2.47222
283680561	2.97222
283680622	2.19444
283680795	1.72222
283680926	1.33333
283681798	1.75
283681992	1.86111
283682169	1.38889
283682195	1.38889
283683362	1.38889
283683450	1.38889
283683551	1.38889
283683694	1.88889
283683853	2.61111
283684068	2.47222
283684120	2.72222
283684304	3.66667
283684502	2.55556
283684990	3.02778
283685121	2.55556
283685863	4
283686109	1
283686214	1
283686436	2.13889
283687103	2.08333
283687391	1.91667
283687433	2.5
283687908	2.30556
283687961	1.77778
283687964	1.22222
283688015	1.27778
283688275	1.52778
283688290	1.27778
283688342	1.61111
283688419	1.80556
283688447	2.27778
283688667	2.83333
283689231	2.83333
283689592	2
283689660	2
283689758	2
283689909	2
283689994	2
283690048	2
283690414	2
283690492	3.22222
283690744	2.08333
283690822	1.66667
283690907	2.19444
283691717	1.66667
283691862	2.11111
283692344	1.61111
283692553	2
283693003	2.19444
283693128	2.30556
283693277	2.41667
283693615	2.77778
283693760	3.16667
283694514	2.27778
283694700	2.13889
283694735	3.44444
283694810	1.88889
283694829	3.61111
283695578	2.5
283695733	2.69444
283696275	2.5
283696545	4.5
283697018	1.97222
283697041	2
283697420	2.77778
283697677	2
283697819	2
283698065	2
283698305	2
283698549	2.05556
283698674	2
283698768	2.08333
283698988	1.94444
283699000	3.36111
283699242	3.19444
283699355	3.33333
283699648	3.33333
283699680	2.97222
283700281	3.97222
283700311	2.5
283700317	2
283700606	1.94444
283700800	1.94444
283700882	3.16667
283701138	3.13889
283701145	3.63889
283701269	3.55556
283701812	3.5
283701963	6.08333
283701980	4.30556
283702102	4.05556
283702433	4.38889
283702558	4.41667
283702562	4.38889
283702986	3.72222
283703005	5.91667
283704474	2.38889
283704661	2.55556
283704840	2.63889
283705475	3.58333
283705544	2.25
283705640	2.36111
283706694	2.77778
283706890	2.11111
283706936	3.05556
283709699	2.33333
283710020	2.52778
283710454	2.88889
283710685	2.61111
283710808	2.91667
283711262	3.22222
283711265	2.72222
283711439	2.75
283711746	3.16667
283711771	5.86111
283711803	4.61111
283712114	5.44444
283712167	5.25
283712409	5.08333
283712586	6
283712827	7.44444
283712884	4.25
283713038	4.83333
283713121	3.88889
283713325	4.5
283713351	4.88889
283713370	3.61111
283713478	3.97222
283713771	3.94444
283713773	1.33333
283713774	1.77778
283713777	3.16667
283714233	2.66667
283714258	2.55556
283714386	2.66667
283714570	3.66667
283714598	3.08333
283714636	1.69444
283714732	1.66667
283714771	7.27778
283714853	4.38889
283714880	4.58333
283715154	5.94444
283715374	4.22222
283715539	4.22222
283716304	7.83333
283716447	6.52778
283716580	13.4722
283716714	12.8889
283716747	16.9444
283716753	16.2778
283716754	16.4722
283716760	16.2778
283717121	16.2778
283717256	16.2778
283717294	16.2778
283717295	16.2778
283717580	16.2778
283717598	16.2778
283717754	16.2778
283717958	16.2778
283718297	16.2778
283718411	16.2778
283718431	16.2778
283718626	16.2778
283718789	16.5556
283719293	12.6944
283719301	16.3889
283719345	8.11111
283719348	7.52778
283719606	7.52778
283719887	7.52778
283719987	7.52778
283720049	8.63889
283720124	8.52778
283720512	8.16667
283720576	8.16667
283720694	9.38889
283720751	8.72222
283721022	10.1111
283721046	9.38889
283721129	9.38889
283721244	9.69444
283721298	9.5
283721312	9.69444
283721368	10.3889
283721936	5.19444
283722289	4.77778
283722379	4.08333
283722504	5.02778
283722682	4.16667
283722723	3.83333
283722825	3.88889
283722826	2.86111
283722828	2.52778
283722840	5.47222
283722893	6.19444
283722969	7.86111
283722989	7.66667
283723069	7.5
283723117	7.5
283723408	9.05556
283723449	7.75
283723603	7.75
283723987	7.75
283724082	7.75
283724258	9.33333
283724358	5.94444
283724393	5.94444
283724692	6.05556
283725026	6.63889
283725154	5.75
283725234	4.52778
283725467	7.41667
283725552	4.86111
283725734	4.86111
283725804	4.86111
283725959	4.86111
283726373	4.86111
283726438	4.86111
283726546	5.58333
283726742	4.11111
283726859	2.88889
283727319	2.30556
283727410	0.861111
283727456	2.19444
283728094	3.19444
283728313	2.83333
283728454	3.19444
283728787	2.72222
283728916	3.11111
283729541	4.47222
283729837	3.36111
283730062	2.22222
283730160	2.22222
283730214	2.22222
283730459	7.47222
283730563	5.08333
283730841	5.08333
283730906	5.08333
283730996	5.08333
283731146	5.66667
283731186	4.41667
283731368	4.41667
283731495	10.3333
283731620	6.83333
283731746	7
283732275	7.19444
283732704	6.22222
283732900	6.25
283733436	7.27778
283733563	6.91667
283733564	8.11111
283733667	7.25
283733793	7.80556
283733795	6.02778
283733909	6.02778
283734014	6.41667
283734224	6.11111
283734238	7.91667
283734684	2.19444
283734737	2.19444
283734767	5.88889
283734804	4.08333
283735084	4.38889
283735213	4
283735718	4
283736026	6.38889
283736429	4.94444
283737330	3.63889
283737445	4.27778
283737646	6.88889
283737731	5
283739310	4.75
283739708	4.30556
283739797	4.30556
283740341	4.77778
283740576	4.27778
283740823	8.69444
283741351	5.19444
283741427	5.27778
283741555	5.13889
283741667	5.13889
283741773	5.44444
283741879	6.47222
283741970	5.63889
283742001	6.69444
283742012	5.61111
283742227	5.30556
283742260	5.30556
283742269	5.30556
283742290	5.38889
283742305	7.97222
283742327	3.69444
283742522	3.61111
283742773	3.52778
283742825	5.16667
283742942	4.52778
283742975	5.30556
283743031	4.5
283743244	6.41667
283743273	4.83333
283743349	4.63889
283743463	4.63889
283743555	5.08333
283744278	4.72222
283744941	4.88889
283744993	8.11111
283745174	4.83333
283745176	4.83333
283745234	5.52778
283745393	5.02778
283745612	5.72222
283745821	6.97222
283746422	6.13889
283746569	9.38889
283747072	6.97222
283747164	7
283747178	6.36111
283747328	6.36111
283747386	6.55556
283747534	7.66667
283747733	7.47222
283747869	7.47222
283748320	7.47222
283748328	7.47222
283748406	7.63889
283748724	8.38889
283748898	5.27778
283749022	5.61111
283749120	6.30556
283749134	2.83333
283749222	2.72222
283749253	7.25
283749672	5.11111
283749697	5.11111
283750260	5.5
283750494	5.02778
283750805	5.02778
283750811	5.19444
283751347	5.02778
283751422	5.75
283751495	5.77778
283751719	3.13889
283752002	3.58333
283752419	3.25
283752428	4.36111
283752478	4.30556
283752730	4.05556
283752822	4.94444
283752907	2.75
283752934	2.63889
283752962	3.44444
283752996	4.25
283752997	4.5
283753046	5.77778
283753062	4.83333
283753064	5.16667
283753189	6.33333
283753278	8.91667
283753316	6.5
283753327	5.08333
283753328	5.44444
283753406	5.44444
283753413	4.19444
283753416	4.19444
283753445	4.19444
283753596	4.19444
283753791	6.08333
283754099	5.13889
283754141	6.66667
283754259	6.08333
283755737	5.88889
283755754	6.38889
283755985	5.58333
283755990	5.41667
283756346	6.33333
283756422	4.58333
283756936	5
283757031	4.58333
283757236	4.72222
283757568	4.88889
283758017	5.05556
283758140	4.44444
283758588	4.52778
283758594	5.27778
283758622	2.61111
283758706	2.11111
283758782	1.80556
283758800	1.72222
283759104	4.25
283759139	2.94444
283759433	2.83333
283759437	2.66667
283759568	2.66667
283759922	5.52778
283760131	3.30556
283760324	3.11111
283760518	3.22222
283760550	5.25
283761153	4.11111
283761345	2.91667
283761455	2.80556
283761492	2.80556
283761732	6.44444
283761826	3.16667
283761940	3.22222
283762358	3.27778
283762359	3.77778
283762588	3.22222
283763026	2.86111
283763044	2.63889
283763322	2.38889
283763830	1.72222
283764121	2.44444
283764150	2.22222
283764175	4.30556
283764369	3.30556
283764389	3.47222
283764613	3.55556
283764741	3.27778
283764799	2.91667
283764827	2.75
283764981	3.36111
283765478	3.5
283765628	3.22222
283765915	3.02778
283766022	3.5
283766252	6.75
283766274	5.41667
283766457	5
283766462	4.36111
283766483	4.19444
283766595	3.88889
283766928	3.80556
283767039	5.25
283767190	4.83333
283767260	4.88889
283767342	4.52778
283767523	4.52778
283768158	5.33333
283768351	5.47222
283768654	4.91667
283768682	5.13889
283768913	2.5
283768939	2.63889
283768973	4.27778
283769090	2.63889
283769096	3.33333
283769100	3.47222
283769115	3.02778
283769121	2.94444
283769309	3.44444
283769686	3.36111
283770093	2.88889
283770135	4.13889
283770163	2.25
283770450	2.02778
283770611	2.80556
283770908	2.11111
283771177	2.36111
283771344	3.38889
283771688	2.97222
283771971	3.16667
283772169	3.86111
283772356	3.97222
283772474	2.27778
283772598	2.08333
283772866	4.08333
283773243	2.19444
283773579	2.33333
283774557	2.38889
283774778	2.88889
283774871	1.19444
283774969	3.58333
283774990	3.61111
283775079	3.58333
283775353	3.33333
283775498	3.02778
283776019	3.63889
283776046	5.91667
283776597	5.30556
283776715	5.38889
283776868	5.16667
283777435	5.16667
283777534	6.02778
283778004	5.75
283778005	6.33333
283778048	3.5
283778110	3.5
283778254	6.08333
283778449	5.02778
283779274	6.13889
283779275	6.13889
283779310	6.27778
283779403	5.33333
283779405	5.33333
283779407	5.72222
283779409	5.94444
283779411	4.38889
283779413	3.38889
283779415	3.52778
283779779	3.63889
283779814	2.75
283779841	1.11111
283779969	3.16667
283780027	2.22222
283780112	1.91667
283780138	2.52778
283780221	2.55556
283780227	2.5
283780842	3.69444
283781164	1.55556
283781274	1.55556
283781352	2.63889
283781499	1
283781635	1.13889
283782303	2.05556
283782803	1
283782990	1.08333
283783247	1.61111
283783445	1.36111
283783692	2.33333
283783893	2.58333
283784766	2.86111
283785279	3.30556
283785360	2.72222
283785764	3.11111
283785844	2.61111
283786907	3.41667
283787174	1.44444
283787358	3.47222
283788029	3.25
283788236	3.55556
283788488	4.11111
283788617	4.55556
283788938	3.61111
283789089	3.61111
283789233	3.83333
283789330	3.88889
283789367	2.33333
283789646	2.75
283789716	2.80556
283790208	1.94444
283790209	1.77778
283790574	1.77778
283790924	1.47222
283791248	2.63889
283791424	0.222222
283791722	1.25
283791791	1.02778
283791985	0.5
283792025	2.13889
283792184	1
283792200	1.77778
283792202	1.5
283792205	1.30556
283792571	3.58333
283792624	2.91667
283792862	2.91667
283792962	2.72222
283792981	3.11111
283793091	3.30556
283793415	6.47222
283793638	3.38889
283793997	3
283794040	3
283794247	3.27778
283794451	5.86111
283794650	2.30556
283795009	2.41667
283795618	1.97222
283795747	3.02778
283796886	0.916667
283796918	1.13889
283796924	2.36111
283796969	1.13889
283797068	2.52778
283797192	1.30556
283797788	1.30556
283797866	1.94444
283797894	1.36111
283798730	0.583333
283799053	1
283799163	3.25
283799195	3.33333
283799674	3.61111
283799708	5.05556
283800224	4.47222
283800228	3.94444
283800342	4.36111
283800450	3.80556
283800734	3.80556
283800770	4.77778
283800844	3.80556
283801012	4.63889
283801057	2.33333
283801248	2.11111
283801318	2.86111
283802006	2.66667
283802016	2.05556
283802344	2.33333
283802465	2.88889
283802548	4.47222
283802896	4.58333
283802898	4.69444
283803616	5.13889
283804345	4.5
283804708	4.69444
283804731	4.69444
283805435	4.16667
283806160	4.77778
283806487	4.5
283806608	4.30556
283806716	6.05556
283806741	5.55556
283806743	5.33333
283806795	6.27778
283807110	6.11111
283807598	5.94444
283807961	6.38889
283808024	6.22222
283808845	7.08333
283808956	5.69444
283809096	7.05556
283809432	4
283809466	3.72222
283809570	4.11111
283809816	5.02778
283809892	4.75
283809933	4.63889
283810106	5.16667
283810132	5.61111
283810163	2.91667
283810299	2.66667
283810735	3.08333
283810775	3.05556
283811319	3.80556
283811605	2.77778
283811606	2.36111
283812060	3.72222
283812414	2.27778
283812440	1.86111
283814118	2.19444
283814228	2.05556
283814270	1.41667
283814393	1.25
283814409	1.52778
283814415	2.27778
283814419	1.44444
283814534	2.30556
283814596	3.69444
283814641	3.44444
283814660	4.77778
283814662	3.91667
283814663	3.72222
283814664	3.86111
283814680	4.38889
283814684	2.33333
283814857	2.13889
283815002	3.97222
283815446	2.80556
283815548	2.80556
283815645	2.97222
283815710	4.72222
283815987	2.97222
283816147	2.36111
283816287	4.75
283816476	3.44444
283816546	4
283816553	3.75
283816654	6.52778
283816671	5.16667
283816918	5.25
283816979	5
283816995	5
283817196	5
283817302	5
283817410	5.27778
283817810	7
283817860	3.36111
283818182	3.36111
283818234	7.22222
283818473	4.08333
283818682	4.08333
283819211	7.75
283819805	6.02778
283819868	5.91667
283819918	6.5
283819921	5.66667
283819968	5.66667
283820290	7.55556
283820522	7.41667
283820607	8.38889
283820636	5.61111
283821027	8.36111
283821469	6.86111
283821664	6.63889
283821864	6.63889
283821975	6.63889
283822327	6.63889
283822747	6.91667
283822783	7.44444
283823016	4.44444
283823244	6.33333
283823251	4.66667
283823262	4.44444
283823599	4.44444
283823608	5.36111
283823739	4.13889
283823959	5.33333
283824027	3.16667
283824668	2.55556
283824977	1.47222
283824988	1.38889
283825806	1.38889
283825990	2.13889
283826205	2.02778
283827049	3.72222
283827799	4.55556
283827878	4.27778
283828444	4.52778
283828493	4.52778
283828518	4
283828619	4
283828649	4.19444
283828675	4.38889
283828785	1.69444
283828827	1.25
283828888	0.777778
283828954	0.888889
283828963	1.94444
283829048	1.38889
283829120	1.66667
283829274	1.66667
283829329	1.55556
283829473	3.11111
283829557	1.44444
283829661	1.77778
283829874	1.77778
283830217	1.44444
283830491	2.13889
283830801	2.08333
283830892	0.888889
283831016	2.08333
283831834	1.69444
283832145	1.88889
283833049	1.61111
283833087	3.63889
283833228	3.44444
283833445	3.83333
283833673	2.97222
283834206	3.30556
283834384	2.88889
283834592	3.02778
283834759	4.22222
283834761	3.86111
283834788	2.91667
283834841	3.08333
283834842	2.72222
283835312	2.27778
283835697	2.30556
283835779	4.33333
283835911	1.72222
283835998	1.66667
283836006	2.22222
283836029	1.94444
283836044	2.41667
283836045	2.27778
283836071	2.61111
283836117	3.11111
283836529	0.583333
283837436	1.02778
283837616	2.02778
283837709	1.02778
283837888	1.44444
283837913	1.52778
283837954	1.5
283838236	2.33333
283838351	0.861111
283838389	3
283838465	2.11111
283838642	3
283838781	2.13889
283839122	1.77778
283839237	3.11111
283839290	2.05556
283839303	1.83333
283839304	2.22222
283839698	3.13889
283840044	1.58333
283840047	1.36111
283840151	1.52778
283840260	2.33333
283840518	1.66667
283840864	1.77778
283840986	1.47222
283841000	1.41667
283841098	2.5
283841207	2.08333
283841218	1.77778
283841399	1.55556
283841547	1.55556
283841669	2.30556
283841721	0.5
283841832	0.388889
283841917	0.388889
283842251	0.777778
283842594	1.19444
283842639	1.36111
283842878	0.722222
283843008	0.944444
283843733	1.44444
283843919	0.583333
283844127	1.22222
283844280	2.16667
283844323	1.08333
283844410	1.02778
283844418	2.41667
283844742	1.44444
283844845	1.41667
283845033	3.52778
283845286	2.30556
283845334	2.30556
283845419	2.66667
283845771	2.41667
283845900	2.41667
283846307	1.05556
283846315	1.30556
283846316	1.58333
283846546	1.77778
283846579	1.08333
283846628	0.777778
283846727	3.44444
283847097	2.55556
283847138	3.16667
283847367	3.58333
283847502	3.38889
283847647	2.63889
283847687	2.63889
283847798	2.63889
283848064	3.5
283848098	3.16667
283848265	2.94444
283848607	2.80556
283848632	2.91667
283848825	2.83333
283849081	3.13889
283849230	1.94444
283849239	1.75
283849547	1.41667
283849583	1.63889
283849656	1.44444
283849715	2.75
283850015	2.30556
283850242	1.80556
283850373	1.80556
283850582	2.33333
283850854	2.25
283850921	3.80556
283850966	3.47222
283851372	3.58333
283851400	3.47222
283852336	2.80556
283852659	3.30556
283852972	3.27778
283853087	2.86111
283853153	2.77778
283853347	3.13889
283853527	2.94444
283853583	2.66667
283853658	2.61111
283853978	3.80556
283854109	2.63889
283854211	3.11111
283854805	2.63889
283854985	2.63889
283855043	2.75
283855279	2.97222
283855536	2.30556
283855605	2.30556
283855696	2.55556
283855801	3.52778
283856208	1.55556
283856216	1.58333
283856281	2.5
283857437	2.02778
283857955	1.83333
283857989	2.33333
283858184	2.86111
283858265	1.75
283858368	2.16667
283858536	1.77778
283858672	1.52778
283858961	2.25
283858971	0.555556
283858987	0.555556
283859001	0.555556
283859005	1.22222
283859261	1.22222
283859263	1.25
283859323	2.11111
283859752	3.33333
283859824	2.69444
283859829	2.69444
283860012	2.94444
283860121	3.38889
283860647	3.66667
283860654	2.22222
283860889	3.52778
283860901	1.77778
283862424	1.47222
283862941	1.47222
283863116	3.75
283863183	1.11111
283863667	1.5
283863798	1.52778
283865191	2.13889
283865388	1.55556
283865900	3.25
283865953	1.77778
283866275	1.63889
283866359	3.5
283866521	2.61111
283867079	2.47222
283867154	2.25
283867223	2.16667
283867605	3.33333
283868343	1.80556
283868473	2.11111
283868648	1.47222
283868717	1.66667
283869019	1.36111
283869424	2.97222
283869434	2.52778
283869574	1.72222
283869862	1.72222
283870156	1.72222
283870201	3.22222
283870412	1.94444
283870598	1.80556
283870799	4.16667
283871127	3.05556
283871162	3.05556
283871167	3.05556
283871737	5.22222
283872404	3.97222
283872544	4.22222
283872765	3.80556
283872767	3.80556
283872768	3.80556
283872784	6.22222
283873078	3.86111
283873445	3.47222
283873589	2.52778
283873707	3.72222
283873760	3.58333
283874034	3.91667
283874222	3.97222
283874227	3
283874338	3.80556
283874575	3.11111
283874968	3.44444
283875209	3.44444
283875339	2.33333
283875427	1.83333
283876247	5.19444
283876464	4.86111
283876607	3.88889
283877234	4.41667
283877580	4.77778
283877889	5.61111
283877922	4.38889
283877983	3.63889
283877992	5.38889
283878001	4.5
283878056	3.55556
283878489	3.94444
283878913	3.55556
283879119	3.55556
283879752	4.77778
283879781	3.83333
283879953	4.08333
283880067	1.75
283880390	2.86111
283880795	1.58333
283880861	2.86111
283880954	1.80556
283881009	2.02778
283881246	4.05556
283881273	2.41667
283881496	2.77778
283881801	2.47222
283881875	2.80556
283882082	2.27778
283882335	2.19444
283882380	3.13889
283882708	1.83333
283882709	1.80556
283882763	1.88889
283883006	2.22222
283883172	2.47222
283883302	2.58333
283883568	3.38889
283884117	4.16667
283884252	3.11111
283884290	3.25
283884294	4.80556
283884659	5.80556
283884673	5.27778
283884676	4.75
283884691	4.94444
283884700	4.83333
283884790	7.69444
283884951	4.77778
283884965	5.30556
283885059	4.27778
283885075	3.97222
283885331	4.63889
283885519	4.55556
283885668	4.52778
283885922	4.80556
283885923	6.02778
283885967	3.88889
283885968	3.88889
283885975	4.27778
283885993	4.77778
283886001	3.69444
283886018	2.19444
283886023	1.69444
283886032	0.666667
283886083	1.80556
283886102	0
283886108	0
283886125	0.25
283886170	0.416667
283886178	2.33333
283886207	1.44444
283886227	1.94444
283886237	1.97222
283886262	2.11111
283886280	4.36111
283886300	3
283886307	3
283886320	3.19444
283886383	2.66667
283886384	2
283886395	2.33333
283886402	1.44444
283886487	2.30556
283886489	1.80556
283886496	1.80556
283886497	1.80556
283886545	2.83333
283886741	0.416667
283886757	0.25
283886779	0
283886782	0
283886800	0.194444
283886802	0
283886828	0
283886838	0.0277778
283886855	0.194444
283886895	0.111111
283886896	0.194444
283886901	1.61111
283887096	1.44444
283887270	1.91667
283887309	2
283887439	1.47222
283889024	3.33333
283889160	2.91667
283889517	2.75
283889890	2.38889
283890035	2.38889
283890404	3.22222
283890450	3.22222
283890559	3.11111
283890856	1.88889
283890910	2.63889
283891223	1.91667
283891401	2.25
283891906	4.36111
283892148	1.88889
283892353	1.88889
283892710	3.97222
283892720	2.75
283892942	2.83333
283892968	2.47222
283892969	2.30556
283893021	2.33333
283893070	3.38889
283893146	0.583333
283893458	0.583333
283893616	0.277778
283893700	0.611111
283894229	1.33333
283894325	0.972222
283894326	1
283894335	1.55556
283894599	2.58333
283894676	2.61111
283894757	2.38889
283894761	2.25
283895072	6
283895108	3.16667
283895315	3.08333
283895339	3.86111
283895464	3.36111
283895557	3.83333
283895955	3.66667
283896138	3.5
283896525	3.33333
283897141	2.88889
283897242	4.27778
283897601	1.02778
283897913	0.916667
283899048	2.52778
283899440	2.66667
283899481	2.08333
283899847	2.02778
283899926	1.69444
283900399	3.02778
283901137	1.16667
283901173	1.30556
283901175	0.527778
283901177	1.02778
283901179	0.75
283901188	0.611111
283902047	1.19444
283903329	2.05556
283903879	1.22222
283903982	1.58333
283904333	1.38889
283904366	2.80556
283905091	1.41667
283905329	1.22222
283905363	1.22222
283905678	4.69444
283906212	3.05556
283906253	2.55556
283906257	2.94444
283906362	3.16667
283906366	4.5
283906370	4.44444
283906613	3.66667
283906615	4.11111
283906620	4.05556
283906642	3.86111
283906646	3.66667
283906655	4.05556
283906677	2.86111
283906681	2.16667
283906685	2.41667
283906904	2.83333
283907007	0.555556
283907602	2.94444
283907772	1.13889
283907773	1.11111
283908154	1.16667
283908342	1.58333
283908385	1.13889
283908653	1.13889
283908994	1.52778
283909511	0.5
283909779	0.972222
283909963	0.638889
283909973	0.722222
283912425	0.416667
283912517	1.58333
283912930	1.25
283913003	1.05556
283913250	0.888889
283913425	2.38889
283913453	0.75
283913695	1.16667
283913864	0.833333
283913870	1.25
283914351	1.25
283914395	1.05556
283914613	1.83333
283914614	0.611111
283914754	1.5
283914929	0.555556
283915878	1.41667
283916100	1.52778
283916366	1.16667
283916488	2
283916773	1.19444
283916779	0.805556
283916936	0.916667
283917205	0.888889
283917561	1.58333
283917689	1.30556
283918245	1.36111
283918495	1.22222
283918812	1.80556
283919162	0.972222
283919178	0.944444
283919179	2.05556
283919225	1.5
283919238	1.88889
283919266	2.63889
283919398	2.61111
283919487	2.63889
283919507	2.44444
283919646	1.52778
283920176	1.19444
283920457	3.94444
283920524	2.36111
283920875	2.97222
283921238	2.80556
283921312	3.16667
283921605	2.97222
283921725	3.13889
283921903	2.66667
283922150	2.44444
283922214	3.38889
283922372	0.888889
283922879	0.777778
283922995	0.666667
283923403	4.13889
283923472	1.66667
283923478	1.66667
283923500	2.5
283923730	2.61111
283923944	2.91667
283924133	2.72222
283924166	1.05556
283924793	1.88889
283925189	1.91667
283925333	1.30556
283925370	1.66667
283926292	2.36111
283926529	1.05556
283926530	0.583333
283926555	3.16667
283926575	1.19444
283926664	1.55556
283926844	1.36111
283927137	1.36111
283927205	1.97222
283927233	0.75
283927891	0.611111
283928034	0.611111
283928118	0.861111
283928132	2.11111
283928293	2.05556
283928327	2.11111
283928380	2.19444
283928392	1.61111
283928511	2.02778
283928592	2.75
283928702	2.69444
283928713	1.05556
283929062	1.05556
283929336	1.05556
283929340	1.05556
283929477	1.05556
283929587	1.91667
283929734	1.72222
283929935	1.19444
283930274	0.583333
283930365	0.583333
283930515	0.861111
283930580	0.638889
283930657	0.388889
283930659	0.361111
283930661	0.527778
283930748	0.666667
283930751	0.25
283930810	2.88889
283930864	1.5
283930882	2.77778
283931005	1.97222
283931048	2.55556
283931404	2.55556
283931536	2.52778
283931678	2.33333
283931860	3.38889
283932087	2.38889
283932135	1
283932172	1.22222
283932430	2.33333
283932510	0.666667
283932592	1.05556
283932710	1.30556
283932808	0.0555556
283932905	0.611111
283933010	0.0555556
283933148	0.0277778
283933239	0.722222
283933282	0.444444
283933345	0.333333
283933520	0.277778
283933608	1.97222
283933630	0.944444
283934123	0.944444
283934223	0.944444
283934432	1.16667
283934471	1.55556
283934761	0.944444
283934823	0.916667
283934954	1.69444
283935032	0.0555556
283935038	0.472222
283935360	0.472222
283935994	1.13889
283935996	1.72222
283936000	1.16667
283936002	1.25
283936006	1.52778
283936324	1.5
283936390	1.08333
283936442	0.916667
283936573	1.63889
283936712	0.277778
283936802	2.77778
283936838	1.83333
283937099	1.66667
283937128	1.80556
283937431	1.80556
283937465	1.66667
283937474	2.27778
283937636	1.69444
283937683	1.69444
283937689	2.08333
283937772	0.277778
283937815	0.0277778
283938005	0.0277778
283938083	1
283938189	0.25
283938209	1.02778
283938273	0.333333
283938293	0.833333
283938294	0.277778
283938339	0.777778
283938365	1.44444
283938650	1.13889
283939004	1.63889
283939214	2.11111
283939423	1.11111
283939723	2.27778
283939767	1.83333
283939986	1.41667
283940213	1.41667
283940293	1.66667
283940321	0.861111
283940372	0.972222
283940392	0.916667
283940408	1.63889
283940563	1.08333
283940854	0.777778
283940947	3.33333
283941001	0.722222
283941204	0.722222
283941240	1.27778
283941267	1.30556
283941439	1.86111
283941685	1.66667
283941732	0.833333
283942072	1.30556
283942234	2.58333
283942792	1.55556
283942946	1.25
283942969	1.25
283942996	2.58333
283943084	0
283943198	0
283943239	1.11111
283943575	0.694444
283943678	0.527778
283944062	0.611111
283944693	1.44444
283944780	0.25
283944899	0.277778
283945137	0
283945188	0
283945248	0
283945253	0
283945342	0.416667
283945508	0.25
283945703	1.25
283945818	0.5
283945893	0.25
283946048	1.27778
283946108	1.47222
283946205	1.05556
283946432	0.944444
283946723	2.55556
283946793	1.61111
283946853	1.88889
283946864	1.58333
283946877	1.19444
283947063	1.30556
283947072	1.27778
283947522	3.05556
283947662	2.88889
283947694	4.80556
283947700	5.55556
283948086	4.97222
283948091	4.33333
283948141	4.33333
283948308	4.94444
283948317	4.30556
283948319	3.88889
283948385	4.19444
283948502	5.33333
283948866	4.83333
283949012	4.75
283949165	4.75
283949997	4.55556
283950414	5.55556
283950441	3.72222
283950701	4.13889
283950786	3.83333
283950805	2.61111
283951177	2.5
283951254	2.5
283951255	2.5
283951537	2.86111
283951539	1.33333
283951670	0.166667
283951706	0.166667
283951774	1.33333
283951813	0.305556
283951823	0.694444
283951833	2
283951995	1.27778
283952300	1.69444
283952316	1.27778
283952591	1.77778
283952594	2.69444
283952596	1.77778
283952688	1.63889
283953063	1.77778
283953111	1.47222
283953112	1.41667
283953230	1.36111
283953390	3.16667
283953772	1.33333
283953820	1.16667
283953842	1.33333
283954206	1.33333
283954264	1.41667
283954794	0.444444
283955119	0.25
283955192	2.02778
283955272	1.44444
283955380	1.16667
283955412	1.22222
283955448	1.94444
283955482	1.30556
283955965	1.30556
283956110	0.694444
283957239	0.611111
283957626	1.13889
283957823	1.13889
283957949	0.972222
283957963	0.805556
283958187	1.61111
283958233	1.16667
283958732	1.02778
283958846	1.94444
283959141	0.416667
283959301	0.833333
283959414	0.416667
283960163	2.02778
283960350	0.0833333
283960674	0.138889
283961011	2.52778
283961306	1.38889
283961307	1.44444
283961360	1.72222
283961630	1.38889
283962098	1.33333
283962822	1.55556
283963459	1.66667
283963613	0.527778
283963640	0.416667
283963653	1.36111
283963659	1.88889
283963820	2.63889
283964188	2.75
283964427	3.36111
283964563	3.11111
283964836	3.66667
283964873	3.52778
283965089	3.27778
283965562	2.36111
283965672	3.58333
283966412	3.08333
283966442	5.41667
283966474	1.58333
283967006	1.97222
283967289	1.55556
283967356	2.16667
283967476	1.02778
283967800	2.19444
283968340	0.833333
283968397	0.888889
283968454	2.25
283968525	0.416667
283968526	0.5
283968586	0.861111
283968616	1.94444
283968769	1.25
283968922	1.25
283969125	0.611111
283969180	1.27778
283969255	0.916667
283969423	1.13889
283969563	1
283970149	1.16667
283970213	0.666667
283970935	0.666667
283971012	1.47222
283971285	2.80556
283971391	2.33333
283971724	1.80556
283971728	1.22222
283971732	1.16667
283971754	1.16667
283971876	1
283972086	0.805556
283972183	0.805556
283972334	0.805556
283972389	0.805556
283972409	0.888889
283972477	1
283972810	0
283973070	0.0555556
283973228	0.361111
283973426	0.333333
283973474	0.277778
283973784	0.25
283973876	0.25
283974306	0.638889
283974459	0.0277778
283974476	1
283975117	0.0833333
283975277	0.583333
283975302	0.722222
283975393	0.305556
283975440	0.388889
283975817	0.638889
283975985	0.361111
283976376	0.666667
283976385	0.583333
283976386	0.527778
283976387	0.333333
283976388	0.416667
283976400	1.41667
283976500	0.611111
283976550	0.805556
283976764	2.08333
283977168	0.638889
283977217	0.388889
283977330	1.75
283977400	0.0555556
283977459	0
283977595	0.0277778
283977725	0
283977923	0.0277778
283977966	1.41667
283978148	1.41667
283978365	2.05556
283978498	3.66667
283978886	2.58333
283978906	2.58333
283978907	2.58333
283979166	2.69444
283979282	3.19444
283979368	0.944444
283979392	0
283979461	0
283979587	0.277778
283979950	0
283979992	0
283980407	0.555556
283980731	0
283980738	1.75
283980832	0.777778
283980965	0.583333
283980977	0.583333
283980981	2.63889
283981043	0.444444
283981055	0.611111
283981058	0.583333
283981190	0.888889
283981234	0.25
283981252	0
283981295	1.11111
283981338	0.166667
283981636	0.277778
283981816	0.416667
283981890	0.555556
283981919	0
283981929	0
283981943	0.611111
283981949	0
283982256	0
283982267	0.583333
283982269	0.0833333
283982619	0
283982637	0
283982848	1.02778
283983006	0.611111
283983013	0.444444
283983045	0.444444
283983095	1
283983216	0.0833333
283983247	0
283983325	0.583333
283983339	0
283983359	0
283983731	0.0833333
283984134	0
283984137	0
283984159	0.277778
283984516	0
283984632	0
283984967	2.02778
283985004	0.777778
283985221	0.583333
283985274	0.583333
283985358	1.36111
283985417	0.666667
283985638	0
283985709	0
283985768	0.583333
283985989	0.0555556
283986193	1.16667
283986473	0.0555556
283986578	0.0555556
283987150	1.88889
283987217	0.861111
283987453	0.5
283987946	0.5
283988129	1.80556
283988559	0.0833333
283988706	2.66667
283988781	1.55556
283988797	2.02778
283988801	1.83333
283989278	2.72222
283989506	1.38889
283989692	1.38889
283989871	2.16667
283990036	1.52778
283990225	1.41667
283990226	1.41667
283990348	1.61111
283990477	1.5
283990497	2.63889
283990824	0.5
283991022	0.5
283991369	1.25
283991374	2.22222
283991434	1.69444
283991507	1.80556
283991561	1.61111
283991591	1.83333
283991758	1.80556
283991839	3.22222
283991925	1.38889
283991926	3.05556
283991968	2.08333
283991973	2.08333
283991975	2.08333
283992095	3.25
283992293	2.05556
283992588	1.44444
283993035	1.41667
283993036	0.0833333
283993041	0.916667
283993079	1.86111
283993293	1.72222
284008378	1.69444
284008430	1.88889
284008640	1.41667
284008798	1.61111
284009131	2.94444
284009362	0.361111
284009382	0.166667
284010042	1.5
284010451	0.166667
284010574	0.166667
284010635	0.166667
284010718	0.166667
284011085	0.222222
284011188	1
284011362	1
284011454	0.416667
284011614	0.666667
284011724	2.55556
284012248	0.222222
284012721	0.333333
284013002	0.777778
284013098	2.27778
284013345	1.58333
284013373	1.52778
284013582	1.58333
284014106	1.72222
284014325	2.16667
284014536	0.388889
284014642	1.97222
284014710	1.55556
284014965	1.30556
284015022	2
284015198	2.11111
284015368	1.72222
284015377	1.47222
284015385	1.5
284015394	1.27778
284015637	1.72222
284015787	2.19444
284015902	0.805556
284016099	0.888889
284016156	1.5
284016192	0.722222
284016200	1.05556
284016261	0.944444
284016268	1.22222
284016330	1.58333
284016406	2.47222
284016423	2.22222
284016638	2.75
284016712	2.47222
284016873	2.30556
284017131	2.11111
284017212	2.19444
284017804	3.44444
284018077	0.527778
284018187	0.527778
284018195	0.694444
284018248	1.19444
284018311	0.111111
284018335	1.52778
284019390	0.638889
284019467	0.611111
284019486	0.5
284019681	1.05556
284020199	0.888889
284020343	1.05556
284020468	1
284020534	1.13889
284020718	0.944444
284020875	1.88889
284021796	0.138889
284022000	1.25
284022283	0.305556
284022431	0.0833333
284022523	2.05556
284022724	0.0833333
284023708	0.166667
284023746	2.36111
284024165	1.16667
284024534	1.08333
284024829	1
284025314	2.38889
284025548	1.77778
284026193	1.94444
284026306	1.86111
284026498	2.97222
284026544	1.16667
284026892	2.41667
284027209	1.88889
284027288	1.77778
284027307	1.47222
284027467	2.66667
284028147	0.361111
284028351	0.805556
284028668	0.305556
284029541	1.16667
284029545	1.02778
284029549	0.333333
284029553	0.166667
284030307	0.5
284030312	2.25
284030424	1.91667
284030557	1.97222
284030575	2.02778
284030687	1.86111
284031004	1.69444
284031017	2.02778
284031072	0.527778
284031095	2.38889
284031134	1.58333
284031171	1.38889
284031280	1.58333
284031310	2.27778
284031338	1.11111
284031454	4.91667
284031670	2.66667
284032216	4.66667
284032730	3.88889
284033025	4.61111
284033419	5.11111
284034270	4.22222
284034460	5.19444
284034631	4.61111
284034692	4.08333
284034731	4.02778
284034940	3.11111
284034971	2.72222
284035380	4.80556
284035655	1.52778
284036217	1.05556
284036440	1.27778
284036475	3.63889
284036598	2
284036673	2
284037103	2.58333
284037434	1.69444
284037874	1.77778
284038096	3.11111
284038438	0.722222
284038480	0.527778
284039571	3.25
284040179	0.833333
284040242	1.72222
284040457	1.66667
284040505	2.27778
284041245	1.55556
284041934	1.5
284042866	1.33333
284042967	1.11111
284043039	3
284043630	2.11111
284043761	4.5
284043802	4.33333
284043970	4.36111
284044014	4.33333
284044071	5
284044303	5.91667
284044345	5.19444
284044692	4.83333
284045016	4.13889
284045185	4.13889
284046312	4.52778
284046851	4.13889
284047194	7.33333
284047384	1.88889
284047696	1.69444
284048148	2.52778
284048285	2.13889
284049625	1.94444
284049932	2.75
284050193	0.777778
284050741	1.30556
284050905	1.66667
284051503	0.833333
284051658	1.44444
284051660	0.75
284051691	1.47222
284051876	0.805556
284051878	1.97222
284052118	0.805556
284052241	0.75
284052524	2.13889
284053469	0.416667
284053737	0.416667
284054323	2.80556
284054489	2
284054843	1.5
284055129	1.5
284055373	4.77778
284055621	2.5
284055678	3.11111
284055735	2.25
284055972	2.86111
284056701	2.30556
284057184	5.27778
284057264	2.69444
284057324	3.38889
284057500	3.72222
284057601	4.91667
284057755	4.83333
284058046	4.16667
284058058	4.52778
284058101	3.22222
284058345	3.38889
284058503	6.55556
284058575	3.11111
284058680	3.11111
284058762	3.86111
284059469	2
284060210	1.88889
284060230	2.58333
284060319	1.63889
284060338	1.55556
284060514	3.30556
284060852	2.19444
284060919	2.11111
284061588	2.52778
284061605	1.5
284061939	0.722222
284061994	0.861111
284062099	1.69444
284062189	1.33333
284062998	1.08333
284063388	1.72222
284063463	4.08333
284064782	2.52778
284064933	2.30556
284064934	2.30556
284064965	2.88889
284064968	2.36111
284065286	2.52778
284065665	0.361111
284065893	0.333333
284065900	1.66667
284065911	0.444444
284066148	0.555556
284066212	0.416667
284066474	0.416667
284066476	0.583333
284066540	0.416667
284066697	0.861111
284066795	2.27778
284066864	1.08333
284067049	1.19444
284067192	2.19444
284067206	1.25
284067226	1.41667
284067234	0.916667
284067333	1.41667
284067597	1
284067764	1
284067867	0.916667
284067932	0.916667
284068013	1.41667
284068224	1.86111
284068241	0.666667
284068438	0.944444
284068994	1.36111
284068995	0.638889
284069670	0.638889
284069671	1.13889
284070213	0.805556
284070484	1
284071065	0.888889
284071127	0.555556
284071183	1.13889
284071189	0.777778
284071273	1.44444
284071352	1.55556
284071353	2.11111
284071514	3.30556
284071868	3.44444
284072008	3.63889
284072104	3.52778
284072106	2.52778
284072109	3.55556
284072454	3.77778
284072685	2
284072731	2.55556
284073249	3.27778
284073434	4.13889
284073445	4.11111
284073610	3.86111
284073716	4.63889
284073762	3.94444
284074190	4.55556
284074198	3.52778
284074234	3.30556
284074440	3.44444
284074521	3.41667
284074705	5.75
284074898	2.5
284075841	2.5
284076251	2.5
284076952	2.83333
284077056	2.08333
284077199	3.16667
284077291	2.83333
284077590	2.30556
284077823	2.16667
284079405	2
284079692	3.27778
284079695	1.69444
284079901	1.52778
284080292	1.55556
284081540	2.33333
284081621	1.75
284081778	1.77778
284081784	1.69444
284081960	1.69444
284082409	1.69444
284083360	1.69444
284084166	4.44444
284084312	3.94444
284084316	3.41667
284084356	3.33333
284084368	5.69444
284084876	5.80556
284085328	5.25
284085618	5.25
284086122	5.61111
284086129	5.25
284086131	5.25
284086139	8.36111
284086141	8.19444
284086343	8.38889
284086583	7.13889
284086799	8.69444
284087051	8.30556
284087116	8.30556
284087835	8.30556
284088118	8.30556
284088285	9.63889
284088288	4.13889
284088291	3.97222
284088294	3.97222
284088297	4.16667
284088300	4.86111
284088303	4.80556
284089546	7.52778
284089725	4.19444
284090273	3.66667
284090425	3.83333
284090769	3.66667
284091231	3.66667
284091232	5.66667
284091395	2
284091789	2
284091852	5.47222
284091905	3.63889
284092032	4.91667
284092287	4.83333
284092412	4.63889
284093355	4.55556
284093661	5.75
284093970	3.22222
284094045	3.19444
284094480	2.25
284094681	2.55556
284095228	1.72222
284099068	0.944444
284099233	1.94444
284101420	1.52778
284101573	1.55556
284102394	1.63889
284102675	3.08333
284104020	1.41667
284104629	1.58333
284104961	2.41667
284105714	1.25
284106462	2.33333
284106933	1.47222
284107030	2.05556
284107098	1.47222
284107166	2.19444
284107455	1.05556
284107833	2.41667
284107993	0.944444
284108301	2.02778
284109440	0.611111
284109966	1.22222
284110015	1.83333
284110152	1.86111
284110167	1.88889
284110290	2.08333
284110443	2.05556
284110444	1.55556
284110454	1.16667
284111243	0.861111
284111487	1.47222
284111605	0.916667
284112948	1.86111
284113018	1.77778
284113117	1.38889
284113406	1
284113491	3.58333
284113778	1.33333
284114087	1.52778
284114181	2.69444
284114191	1.63889
284114225	1.47222
284114259	1.41667
284115186	1.88889
284115354	1.58333
284115491	1.16667
284115766	1.30556
284115974	1.47222
284116074	0.833333
284116409	0.944444
284116629	0.944444
284117688	6.16667
284117779	3.38889
284119010	3.38889
284119114	3.38889
284119125	3.58333
284119578	3.16667
284119999	3.66667
284121835	1.83333
284122580	1.83333
284123262	2.30556
284123346	1.38889
284123350	0.777778
284123436	1.94444
284124097	1.05556
284124201	1.19444
284124408	3.11111
284124513	3.19444
284124941	1.97222
284125152	2.44444
284125169	3.36111
284125362	2.02778
284125836	3.38889
284126021	3.91667
284126623	3.41667
284126692	4.30556
284127536	5.08333
284127987	4.36111
284128121	4.19444
284128661	4.58333
284129905	3.75
284130250	3.75
284130405	8.41667
284130518	3.11111
284130631	3.52778
284131165	3.30556
284131228	3.30556
284131268	4
284131714	4.22222
284131715	3.19444
284131845	3.91667
284132293	2.13889
284133088	2.25
284133172	2.52778
284133391	2.11111
284133722	1.38889
284133792	2.08333
284133837	1.30556
284133838	2.97222
284134128	2.25
284134288	2.44444
284134302	2.94444
284134492	2.80556
284134891	3.13889
284135040	2.52778
284135301	4.02778
284135395	1.91667
284135462	1.72222
284135646	1.91667
284135648	1.88889
284135653	1.44444
284135665	2.08333
284135746	3.75
284135972	3
284136109	2.80556
284136285	3
284136330	3.27778
284136598	3.5
284136687	2.72222
284137447	4.11111
284137499	0.944444
284137631	3.86111
284137728	2.80556
284137934	4.63889
284138167	3.05556
284138442	3.05556
284138497	4.08333
284138632	3.5
284138686	3.72222
284138698	2.55556
284138929	3.27778
284139261	1.11111
284139448	0.916667
284139660	0.805556
284140395	0.527778
284140735	4.25
284140806	2.16667
284140876	3.19444
284141018	3.75
284141135	3.58333
284141243	5.02778
284141303	3.47222
284141317	4.25
284141357	3.66667
284141478	3.86111
284142071	3.69444
284142364	4.38889
284142430	3.02778
284142510	3.27778
284142971	4.08333
284143080	3.41667
284143255	3.41667
284143599	3.41667
284143899	5.5
284143936	1.77778
284144085	1.88889
284145063	2
284145553	1.44444
284146105	1.11111
284146116	2.66667
284146142	2.38889
284146297	2.25
284146480	1.83333
284146482	10.5278
284146731	6.83333
284146738	7.22222
284147132	7.02778
284147133	9
284147151	10.3333
284147186	12.3889
284147281	11.3056
284147294	11.3056
284147359	11.3056
284147399	11.3056
284147427	11.3056
284147887	12.8889
284148040	10.8889
284148133	9.75
284148211	9.75
284148325	9.75
284148326	9.75
284148327	9.86111
284148432	9.75
284148557	10.5556
284148562	1.80556
284148564	0.222222
284148566	1.80556
284148570	1.19444
284148572	1.33333
284148574	1.19444
284148581	1.58333
284148583	1.25
284148585	0.277778
284148586	0.555556
284148587	0.277778
284148589	0.277778
284148591	1.11111
284148592	3.25
284148748	3.72222
284148828	3.63889
284148840	4.02778
284148850	3.86111
284148860	4.13889
284148862	3.97222
284148864	3.30556
284148866	3.66667
284148870	3.63889
284148872	3.36111
284148874	3.36111
284148876	2.75
284149141	6.80556
284149209	1.83333
284149302	2.08333
284149337	1.77778
284149557	2.47222
284149599	1.86111
284149658	8.55556
284149770	5.16667
284150504	5.16667
284150567	5.16667
284150599	5.16667
284150600	6.27778
284150647	6
284150648	4.80556
284150689	4.80556
284150718	4.80556
284150726	6.05556
284150905	3.41667
284151075	2.47222
284151124	2.47222
284151245	4.58333
284151318	4.36111
284151427	3.83333
284151501	3.83333
284151519	3.61111
284151678	3.61111
284151764	4.25
284151873	2.94444
284151878	2.97222
284152249	1.86111
284152354	1.86111
284152398	1.86111
284152481	2.36111
284152575	2.77778
284152696	0.444444
284152711	1.41667
284152752	0.916667
284152817	4.63889
284153103	3.16667
284153105	3.16667
284153432	3.58333
284153619	3.08333
284153835	3.30556
284153964	2.80556
284154071	4.13889
284154088	2.58333
284154182	2.91667
284154211	2.69444
284154646	1.94444
284154691	2.66667
284154703	0.638889
284154715	1.66667
284154846	1.41667
284154856	1.13889
284154876	1.30556
284154927	1.5
284155002	2.30556
284155734	0.777778
284155814	0.777778
284156172	2.66667
284156345	1.5
284156465	1.66667
284157967	1.80556
284158073	2.38889
284158123	0.583333
284158145	1.19444
284158359	0.583333
284158618	0.527778
284158937	1.97222
284158941	0.472222
284159015	0.555556
284159193	1.08333
284159759	0.5
284161421	1.11111
284161470	0.972222
284161588	0.722222
284161727	0.722222
284161894	0.722222
284161996	0.722222
284162277	0.972222
284162306	0.638889
284162361	0.638889
284162393	1.19444
284162413	1.66667
284162512	1.13889
284163821	1.16667
284163891	1.91667
284164106	1.08333
284164127	1.58333
284164310	0.861111
284164489	1.05556
284164532	0.944444
284164685	1.41667
284164699	1.05556
284165521	1.63889
284165852	1.08333
284165946	1.11111
284166891	1.27778
284167093	2.11111
284167247	2.19444
284167313	1.77778
284167346	1.77778
284167728	2.19444
284168026	1.80556
284168057	2.63889
284168139	3.22222
284168682	1.80556
284168741	1.61111
284168746	1.61111
284168925	4.5
284169070	3.02778
284169080	2.66667
284169375	2.72222
284169397	2.91667
284169595	2.69444
284169746	2.55556
284169973	1.77778
284169974	0.444444
284169975	0.444444
284169981	0.833333
284169997	0.777778
284170002	2.61111
284170010	1.58333
284170017	3.08333
284170160	3.61111
284170273	3.38889
284170367	2.80556
284170372	2.94444
284170466	2.88889
284170606	2.36111
284170609	1.63889
284170748	1.58333
284170963	2.11111
284171016	2
284171038	1.36111
284171107	1.22222
284171293	1.38889
284171354	1.30556
284171362	1.30556
284171378	2.11111
284171383	1.27778
284171488	1.38889
284171573	3.83333
284171646	1.72222
284171909	1.97222
284172022	2.69444
284172032	1.75
284172070	1.72222
284172072	1.58333
284172080	1.27778
284172103	1.22222
284172166	1.77778
284172233	1.38889
284172249	2.69444
284172254	2.13889
284172265	2.05556
284172309	2.38889
284172318	2
284172348	2.41667
284172389	1.38889
284172531	1.86111
284172598	1.41667
284172855	1.47222
284175252	1.30556
284175285	1.36111
284175365	1.33333
284175443	2.16667
284176003	1.33333
284176009	1.77778
284176127	1.11111
284176142	0.638889
284176811	0.527778
284176864	0.527778
284177184	0.583333
284177630	0.472222
284177815	0.527778
284178116	0.694444
284178117	0.527778
284178138	0.527778
284178182	0.527778
284178877	0.694444
284178971	0.472222
284178976	0.472222
284179271	0.75
284179421	0.611111
284179442	0.583333
284179449	0.583333
284179479	0.583333
284179490	1.33333
284179507	0.916667
284179659	0.5
284179684	0.527778
284179696	0.611111
284179813	0.638889
284179825	0.472222
284180193	0.472222
284180273	0.694444
284180294	1.91667
284180318	0.777778
284180320	0.777778
284180475	1.47222
284183826	1.02778
284184033	0.555556
284184410	2.30556
284184707	1.44444
284185265	1.86111
284185428	2.38889
284185602	7.72222
284185719	6.83333
284185833	6.38889
284186827	6.75
284187070	6.77778
284187097	6.75
284187483	6.41667
284187498	7.30556
284187767	7.27778
284187894	6.61111
284188021	6.80556
284188326	6.80556
284189088	6.88889
284189193	6.36111
284189700	5.97222
284189708	5.69444
284189834	5.88889
284189889	4.44444
284192995	2.05556
284193024	2.22222
284193121	3.5
284193248	2.80556
284193252	2.86111
284193254	1.77778
284193256	1.41667
284193355	1.41667
284193546	1.77778
284193974	1.25
284194035	1.16667
284194154	0.972222
284194179	0.805556
284194217	1.19444
284194505	2.52778
284194528	1.38889
284194543	1.83333
284194588	1.77778
284194949	6.5
284194992	3.41667
284194994	3.22222
284195161	3.75
284195163	3.52778
284195242	3.25
284195326	3.47222
284195451	3.63889
284195554	3.22222
284195621	3.22222
284195796	4.69444
284196058	4.38889
284196067	4.30556
284196107	5.33333
284196151	4.75
284196309	4.75
284196469	6.33333
284196497	5.22222
284196500	3.69444
284196501	4.66667
284196611	4.27778
284196735	4.61111
284196851	4.27778
284197274	4.52778
284197447	4.5
284197457	4.88889
284197486	4.05556
284197489	4.08333
284197576	4.55556
284197621	3.55556
284197666	3.61111
284197839	3.88889
284197880	3.55556
284197906	3.55556
284198057	4.55556
284198166	3.55556
284198178	3.58333
284198205	4.16667
284198266	3.94444
284198287	2.80556
284198313	2.86111
284198341	2.72222
284198421	2.75
284198430	2.91667
284198436	2.77778
284198461	3.86111
284198587	3.47222
284198603	3.80556
284198672	3.55556
284198680	3.44444
284198682	5.77778
284198750	4.80556
284198785	4.77778
284198857	4.77778
284198920	4.77778
284198954	4.77778
284199031	4.77778
284199095	6.77778
284199133	4.44444
284199280	4.44444
284199288	4.44444
284199297	4.44444
284199303	4.44444
284199358	5.11111
284199397	3.44444
284199518	3.5
284199540	2.58333
284199638	3.08333
284199656	4.22222
284199668	4.16667
284199746	5.41667
284199793	4.55556
284199855	4.33333
284199968	4.41667
284199986	6.33333
284200032	5
284200082	5
284200145	5
284200167	5
284200402	5
284200491	5.80556
284200499	4.27778
284200503	4.27778
284200568	4.27778
284200592	4.38889
284200675	5.16667
284200737	4.38889
284200861	4.38889
284200927	4.38889
284200967	4.55556
284201044	4.86111
284201059	4.08333
284201069	4.08333
284201180	4.63889
284201296	4.05556
284201298	5.19444
284201324	2.25
284201385	1.94444
284201451	1.86111
284201466	1.86111
284201705	2
284201719	1.97222
284202114	0.944444
284202146	1.16667
284202207	1.05556
284202249	1.05556
284202463	1.05556
284202464	1.19444
284202621	1.22222
284202785	0.944444
284202892	1.58333
284203221	1.11111
284203291	0.944444
284203440	2.63889
284203754	2.41667
284203864	1.94444
284203891	2.30556
284203943	2.13889
284203984	2.33333
284204039	2.11111
284204697	2.11111
284204712	1.83333
284205223	2.38889
284205703	2.25
284205733	1.83333
284205748	1.91667
284205832	2.22222
284205834	1.41667
284206143	1.47222
284206208	1.36111
284206437	5.75
284206704	6
284206776	9.44444
284207294	7.61111
284207309	7.61111
284207320	7.61111
284207339	7.61111
284207341	7.61111
284207350	7.61111
284207384	7.61111
284207386	7.61111
284207472	8.33333
284207585	2.72222
284207590	1.88889
284207961	0.305556
284208251	0.305556
284208516	0.916667
284209205	2.91667
284209249	2.36111
284209861	2.36111
284211943	2.72222
284212058	2.69444
284212408	2.19444
284212498	3.94444
284212596	2.02778
284213020	1.88889
284213810	2.36111
284214066	2.22222
284214254	1.30556
284214642	0.888889
284215813	1.11111
284216332	2.44444
284216420	1.11111
284216572	1.30556
284216620	1.19444
284216951	2.61111
284217323	2.19444
284217496	1.36111
284217547	2.44444
284217616	1.58333
284217646	1.27778
284218079	3.80556
284218257	2.44444
284218259	2.33333
284218261	2.33333
284218263	2.52778
284218265	3.69444
284218267	2.80556
284218269	2.36111
284218271	2.19444
284218273	2.02778
284218275	2.02778
284218277	1.52778
284218279	1.52778
284218590	3.58333
284218596	3.47222
284218721	4.19444
284218861	5.02778
284219105	5.36111
284219165	4.72222
284219276	5.08333
284219279	3.11111
284219282	2.97222
284219285	2.52778
284219294	2.08333
284219303	2.58333
284219306	2
284219505	1.5
284219792	0.694444
284219815	2.27778
284219849	0.583333
284219921	0.555556
284219962	2.63889
284219971	1.69444
284220001	3.08333
284220320	1.97222
284220357	1.97222
284220372	2.25
284220666	2.69444
284220865	0.611111
284221013	0.888889
284221311	1.08333
284221401	0.805556
284221686	1.66667
284221879	0.805556
284221984	0.888889
284222439	1.69444
284222622	1
284222792	1.88889
284222882	1.47222
284223044	0.305556
284223051	0.416667
284223278	1.05556
284223409	0.638889
284223666	0.722222
284223759	0.527778
284224253	0.583333
284224271	0.583333
284224508	1.22222
284225505	0.833333
284225521	0.75
284225825	1.91667
284226100	1
284226167	0.694444
284226582	1.02778
284226600	1.16667
284226623	0.583333
284226833	1.83333
284227543	2.19444
284228934	2.75
284229490	2.63889
284229700	2.69444
284230275	2.22222
284230485	2.97222
284230597	2.30556
284230944	1.08333
284231011	1.08333
284231156	1.66667
284231169	1.41667
284231362	1.41667
284231407	1.41667
284231938	1.41667
284231952	1.41667
284232296	1.41667
284232364	1.5
284232457	2.47222
284232468	0.694444
284232621	0.694444
284232700	1.63889
284232728	0.888889
284232741	1.08333
284232812	0.5
284232983	1.97222
284233013	0.638889
284233062	0.666667
284233254	4.94444
284233767	2.19444
284234173	2.25
284234481	2.19444
284234718	3.80556
284234749	2.63889
284234775	2.22222
284234866	2.72222
284235223	2.22222
284235329	2.22222
284235479	2.22222
284235714	2.22222
284235881	2.22222
284235953	2.22222
284236081	3.38889
284236223	2.88889
284236706	4.05556
284236715	2.63889
284237376	2.30556
284237377	2.91667
284237453	2.16667
284237457	1.22222
284237568	2.30556
284237660	1.88889
284238067	2.30556
284238230	3.38889
284238452	1.75
284238799	2.22222
284239259	2.13889
284239777	2.83333
284239854	1.44444
284240408	1.91667
284240548	1.33333
284240571	1.44444
284240588	2.47222
284240705	3.33333
284240854	2.44444
284240857	2.05556
284241255	2.05556
284241304	1.75
284241372	2.27778
284241684	1.05556
284241713	2.91667
284241806	3.94444
284242109	3.88889
284242134	4.38889
284242472	4.19444
284242491	3.05556
284242493	2.38889
284242495	2.05556
284243130	2.16667
284244007	1.97222
284244194	2.13889
284244330	2.27778
284244415	1.77778
284244847	2.27778
284245165	2.77778
284245442	1.83333
284245727	2.25
284245783	1.25
284245797	1.25
284245799	2.52778
284245801	1.47222
284246130	1.88889
284246194	2.25
284246257	2.36111
284246274	3.36111
284246301	2.47222
284246567	2.22222
284246605	4.22222
284246635	1.16667
284246887	1.16667
284247246	2.33333
284247311	1.22222
284247334	1.61111
284247364	1.05556
284247449	1.52778
284247536	1.05556
284247666	2.16667
284248000	0.222222
284248058	0.611111
284248132	0.5
284248287	0.333333
284248581	0.277778
284248947	1.05556
284248958	0.0833333
284249162	0.111111
284249166	0.611111
284249314	0.277778
284249350	0.305556
284249608	0.666667
284249736	0.277778
284249970	2.94444
284250092	2.22222
284250124	2.13889
284250502	2.5
284250542	3.08333
284250886	3.19444
284251457	3.66667
284251584	3.25
284251708	3.52778
284251803	3
284251988	3.61111
284252044	1.63889
284252069	1.63889
284252095	2.16667
284252186	2.83333
284252622	3.36111
284253397	3.77778
284253585	3.25
284253586	2.36111
284253654	2.36111
284254012	2.55556
284254031	2.97222
284254372	3.02778
284254539	0.694444
284254765	2.05556
284254865	1.55556
284254938	2.66667
284255159	1.88889
284255408	1.61111
284256049	1.58333
284256204	1.47222
284256529	2.13889
284257612	1.58333
284258693	1.05556
284258951	1.38889
284259186	1.25
284259274	1.16667
284259476	2.63889
284259663	2.97222
284259855	2.11111
284260161	2.44444
284260812	2.30556
284260937	3.80556
284261224	3.13889
284261291	2.97222
284261540	2.97222
284262092	2.66667
284262131	2.66667
284262299	3.5
284262458	1.55556
284262547	1.88889
284262716	1.97222
284262757	1.58333
284263112	1.41667
284263252	2.38889
284263374	2.33333
284263398	2.22222
284263678	2.75
284264597	2.38889
284264598	2.66667
284264611	2.97222
284265498	3.86111
284265580	1.75
284265967	1.27778
284266538	3.58333
284267013	2.19444
284267015	1.97222
284267042	1.97222
284267136	1.97222
284267217	2.58333
284267509	0.638889
284267630	0.305556
284267699	0.138889
284268101	1.5
284268233	2.77778
284268685	2.33333
284268686	2.94444
284268687	3.13889
284268730	2.94444
284268939	2.61111
284269373	2.58333
284269526	4.97222
284269616	0.722222
284269955	1.77778
284270048	1
284270073	0.694444
284270303	2.47222
284270779	0.944444
284270842	2.97222
284271354	1.25
284271610	1.44444
284271635	1.02778
284272016	2.41667
284272044	0.361111
284272089	0.916667
284272437	0.5
284272553	0.527778
284272561	1.08333
284272645	0.333333
284272700	0.361111
284272808	2.08333
284273266	0.805556
284273878	1.16667
284274058	0.805556
284274214	0.472222
284274821	1.13889
284274909	0.305556
284274998	0.0555556
284275035	0.194444
284275054	0.25
284275078	0.0555556
284275101	0.638889
284275116	0.166667
284275134	1.86111
284275218	1.44444
284276228	1.5
284276728	2.38889
284277090	3.11111
284277191	1.94444
284277300	1.94444
284277400	1.94444
284278298	4.22222
284278486	0.694444
284278487	0.694444
284278549	3.86111
284278755	1.11111
284278900	1.11111
284278954	1.27778
284279049	2.41667
284279058	0.75
284279312	0.694444
284279460	2.58333
284279505	0.5
284279670	0.5
284279750	1.11111
284279960	1
284280719	0.527778
284280818	0.416667
284281099	0.472222
284281151	1.33333
284281189	0.972222
284281511	0.444444
284281536	1.22222
284281627	1.25
284281781	2
284282131	1.69444
284282146	2.30556
284282213	2.11111
284282323	1.66667
284282337	1.27778
284282543	2.08333
284282606	1.08333
284282724	0.472222
284282817	1.33333
284284549	1.11111
284284554	1.63889
284284848	1.33333
284285141	1.63889
284285152	2.77778
284285216	1.58333
284285282	1.22222
284285346	1.36111
284285547	1.25
284285849	2.36111
284285904	0.583333
284286609	0.555556
284287204	0.972222
284287457	0.5
284287939	0.305556
284288071	0.277778
284288130	0.361111
284288131	0.138889
284288561	0.777778
284288588	0.277778
284288590	0.222222
284288762	0.388889
284288978	0.583333
284289360	0.222222
284289510	0.444444
284289521	0.277778
284289547	0.111111
284289600	1.08333
284289792	0.694444
284289811	0.694444
284289876	0.916667
284289937	1.16667
284289954	0.166667
284289988	0.166667
284290142	0.833333
284290181	0.555556
284290328	0.305556
284290446	0.555556
284290663	0.972222
284290681	0.416667
284290776	0.583333
284290786	0.0833333
284290836	0.222222
284290935	0.861111
284290996	1.58333
284291081	2.19444
284291108	1.88889
284291145	1.88889
284291158	2.63889
284291346	2.80556
284291401	2.80556
284291446	2.22222
284291547	2.47222
284291557	3.08333
284291715	1
284291863	1.36111
284291929	2.41667
284292175	2.11111
284292726	2.83333
284292785	1.97222
284292825	1.75
284292942	1.5
284292965	2.58333
284293034	0.861111
284293579	0.722222
284293978	0.694444
284294077	1.19444
284294120	0.861111
284294170	0.5
284294171	0.555556
284294428	0.444444
284294453	0.916667
284294749	0.277778
284294949	0.361111
284294969	1.44444
284295729	1.72222
284296753	0.722222
284296768	0.722222
284296791	1.08333
284296827	1.72222
284296877	0.0277778
284296923	0
284296953	0.694444
284296966	0.0277778
284297082	0.861111
284297184	0.111111
284297327	0.0833333
284297492	0.361111
284297936	0.0277778
284297958	0.0277778
284297989	0.444444
284298231	0.0833333
284298286	0.166667
284298375	0
284298405	0
284298533	1.5
284299024	2.47222
284299077	2.22222
284299274	2.22222
284299442	3.66667
284299475	3.69444
284299723	4.75
284299826	4.36111
284300200	4.05556
284300420	4.05556
284300584	4.05556
284300586	4.05556
284300660	4.88889
284301272	3.66667
284301381	3.52778
284301877	3.52778
284301916	3.52778
284302030	3.52778
284302172	5.22222
284302211	0.444444
284302264	0.861111
284302663	0.694444
284302760	0.583333
284302797	1.30556
284302806	0.305556
284302864	1.41667
284302904	0.527778
284302985	0.611111
284303109	0.777778
284303141	2.30556
284303310	0.861111
284303451	0.944444
284303485	0.861111
284303549	1.02778
284303645	1.25
284303672	1.22222
284303710	0.361111
284303721	0.972222
284303724	0.5
284303843	1.30556
284303864	1.36111
284303898	0.694444
284303985	1.69444
284304015	0.527778
284304098	0.805556
284304099	1.97222
284304369	0.388889
284304526	0.388889
284304534	1.36111
284304647	0.25
284304809	0.25
284304884	0.25
284305127	0.805556
284305370	0.25
284305713	0.25
284305906	0.25
284306133	0.277778
284306301	2
284306469	1
284306496	1
284306502	1
284306703	2.77778
284306832	0
284307072	0
284307549	0
284307669	0
284307675	0
284307738	0
284307791	0.75
284307797	0.166667
284308368	0.277778
284308897	0.583333
284309488	0.333333
284309553	0
284309610	0
284309707	0.0833333
284309977	0
284310114	1.02778
284310192	1.19444
284310652	2.55556
284310667	1.94444
284310700	1.86111
284310763	1.86111
284310778	3.44444
284310832	1.61111
284310900	1.52778
284310930	2.08333
284310978	0.25
284310992	1.33333
284311091	2.11111
284311169	2.02778
284311365	2.13889
284311475	1.77778
284311840	2.11111
284311970	2.13889
284311980	2.13889
284312323	2.72222
284312529	0.444444
284312715	0.277778
284312793	0.833333
284313667	0.277778
284313859	0.333333
284313928	1.47222
284314105	2.36111
284314170	2.52778
284314347	2.33333
284314661	2.66667
284314867	4.75
284316215	2.83333
284316243	2.83333
284316619	3.41667
284316674	2.83333
284316963	2.83333
284316964	4.72222
284317338	0.583333
284317580	0.416667
284317582	0.416667
284318135	1.41667
284318341	0
284318499	0
284318700	0.166667
284318766	2.22222
284319135	1.66667
284319195	1.66667
284319219	2.5
284319359	2.25
284319500	3.5
284319715	1.80556
284319847	2.05556
284319863	1.52778
284320554	1.11111
284320581	0.805556
284320669	1.30556
284320832	0.888889
284320851	0.972222
284321042	0.694444
284321200	2.75
284321209	2.66667
284321315	1.72222
284321317	1.86111
284321668	4.83333
284321735	4.27778
284322101	4.41667
284322682	4.88889
284323258	4.61111
284323367	3.97222
284323567	3.58333
284323572	3.33333
284323615	2.55556
284323703	5.55556
284323746	4.30556
284324235	4.11111
284324731	4.11111
284325035	4.11111
284325228	4.11111
284325300	4.11111
284325378	5.58333
284325449	1.61111
284325458	1.33333
284325606	1.41667
284325657	3.58333
284325732	2.86111
284325958	2.86111
284326402	2.86111
284326603	3.33333
284327030	2.66667
284327490	3.16667
284327508	1.11111
284328233	1.11111
284328234	3.77778
284328324	2.30556
284328528	2.61111
284329109	2.61111
284329201	1.91667
284329226	2.38889
284329297	1.91667
284329343	0.722222
284329988	2.02778
284330058	3.19444
284330062	2.47222
284330064	2.41667
284330066	2.41667
284330068	2.41667
284330290	3.02778
284330303	0.888889
284330474	1.19444
284330969	0.916667
284331510	0.444444
284331511	0.444444
284331563	0.444444
284331620	3.16667
284331660	2.22222
284331729	2.22222
284331902	2.22222
284331990	2.22222
284331991	2.22222
284332121	2.22222
284332138	2.22222
284332253	2.22222
284332268	2.22222
284332273	2.55556
284332280	1.72222
284332301	1.63889
284332307	2.38889
284332355	2.5
284332544	2.47222
284332560	2.30556
284332573	2.47222
284332667	2.47222
284332708	1.69444
284332751	1.83333
284332964	2.02778
284333047	0.277778
284333219	0.277778
284333520	0.194444
284333551	0.75
284333657	1.55556
284333687	1.63889
284333761	2.22222
284333860	2.97222
284333910	2.72222
284333946	2.41667
284333978	2.08333
284334103	2.02778
284334194	1.36111
284334566	1.36111
284334665	2.58333
284334776	0.722222
284335035	0.75
284335234	0.777778
284335764	0.5
284335790	0.5
284335933	0.0555556
284336240	1.16667
284336375	0.0555556
284336461	0.166667
284336560	3.02778
284336855	1.38889
284336913	1.38889
284336955	1.38889
284337179	2.83333
284337243	1.80556
284337305	1.44444
284337307	2.63889
284337750	2.55556
284337754	2.5
284337835	2.22222
284337855	2.97222
284337910	1.38889
284338166	2.72222
284338631	2.61111
284338797	2.94444
284338833	2.77778
284338846	4.58333
284338859	3.91667
284339000	3.61111
284339104	3.61111
284339367	4.44444
284339394	2.91667
284339472	2.13889
284339644	2.13889
284339712	10.4722
284339784	9.91667
284339962	9.22222
284339996	9.22222
284340036	9.22222
284340210	9.22222
284340290	10.9444
284340377	9.83333
284340379	9.83333
284340449	9.83333
284340450	9.83333
284340556	9.83333
284340633	9.83333
284340728	10.75
284340744	8
284340924	7.25
284340997	8.41667
284341011	7.52778
284341092	7.52778
284341116	7.52778
284341119	7.52778
284341153	7.52778
284341196	8.41667
284341310	7.08333
284341327	7.08333
284341369	10.75
284341401	2
284341417	2
284341531	2
284341574	4
284341625	0.888889
284341724	2.72222
284341940	0.777778
284342041	0.805556
284342062	0.916667
284342183	3.47222
284342354	3.41667
284342361	3.22222
284342364	4.02778
284342500	3.41667
284342754	3.61111
284342760	2.33333
284342833	3.27778
284342920	1.16667
284342946	1.47222
284343288	1.61111
284343305	1.22222
284343617	1.27778
284343669	1.88889
284343694	0.888889
284343710	0.861111
284343745	0.861111
284343914	0.861111
284343966	0.861111
284344208	2.44444
284344242	1.11111
284344245	2.36111
284344275	1.83333
284344368	2.41667
284344657	2.69444
284344692	1.80556
284344937	1.55556
284345064	1.47222
284345065	0.527778
284345084	1.19444
284345089	1.16667
284345106	1.13889
284345181	1.47222
284345281	1.38889
284345284	2.52778
284345293	1.83333
284345295	1.83333
284345300	1.83333
284345426	3.22222
284345500	1.13889
284345544	1.13889
284345647	1.27778
284345685	1.25
284345711	1.25
284345748	2.72222
284346239	1.36111
284346262	1.69444
284346327	1.58333
284346437	1.83333
284346504	1
284346506	1
284346798	1.27778
284346895	0.916667
284346971	2.77778
284347220	2.27778
284347257	2.5
284347357	2.25
284347428	3.88889
284347447	2.97222
284347503	3.36111
284347636	2.88889
284347682	3.66667
284347683	2.41667
284347684	2.61111
284347687	1.77778
284347688	2.47222
284347692	1.33333
284347696	1.33333
284347861	1.66667
284347892	1.5
284347935	1.33333
284348061	1.66667
284348092	1.58333
284348166	1.33333
284348177	1.33333
284348263	1.66667
284348328	1.41667
284348489	1.58333
284348500	1.52778
284348578	2.61111
284348580	0.75
284348583	0.75
284348659	0.777778
284348669	1
284348730	0.833333
284348750	0.75
284348960	1.47222
284348975	1.47222
284349073	1.22222
284349272	1.55556
284349311	1.72222
284349321	2.41667
284349327	1.75
284349335	2.86111
284349492	1.75
284349557	2.36111
284349605	1.75
284349701	2.80556
284349757	2.22222
284349854	2.75
284350045	2.61111
284350101	2.05556
284350138	2.05556
284350204	2.05556
284350225	2.08333
284350297	2.05556
284350419	2.13889
284350516	1.69444
284350533	1.66667
284350568	1.66667
284350636	1.66667
284350730	1.66667
284350748	2.19444
284350912	2
284350966	2.88889
284351009	3
284351022	3.44444
284351057	2.44444
284351058	2.44444
284351124	2.75
284351133	1.77778
284351136	0.0277778
284351146	0.0555556
284351150	0.166667
284351229	0
284351348	0.138889
284351441	0.805556
284351536	0.0555556
284351547	0.0555556
284351556	1.69444
284351748	0.416667
284351802	0.333333
284351834	0.555556
284351843	0.333333
284351849	2.30556
284351974	1.25
284352096	1.38889
284352108	1.25
284352123	1.25
284352280	1.47222
284352439	2.22222
284352676	1.05556
284352677	1.05556
284352911	1.08333
284352955	1.05556
284353017	1.41667
284353230	0.305556
284353313	0.0277778
284353348	0.0277778
284353512	2.22222
284353615	1.36111
284353640	1.86111
284353892	1.36111
284353899	1.36111
284354251	2.75
284354288	1.77778
284354324	2.02778
284354611	1.77778
284354900	2.63889
284354976	2.41667
284355212	3.11111
284355288	2.30556
284355465	2.63889
284355572	2.97222
284355580	2
284355607	2
284355621	2
284355702	2.97222
284355839	0
284356264	0
284356500	1.08333
284356594	0.666667
284356597	0.666667
284356806	0.666667
284357254	0.666667
284357354	0.666667
284357711	0.694444
284357810	2.19444
284357818	0.805556
284358080	1.41667
284358180	1.16667
284358300	1.80556
284358532	1.16667
284358716	1.16667
284358847	1.27778
284358999	1.55556
284359513	0.638889
284359586	0.638889
284359597	1.61111
284359659	0.555556
284359848	1.33333
284359853	1
284359907	1.52778
284360174	1.16667
284360253	1.86111
284360598	1.91667
284360678	1.55556
284360916	1.75
284360961	1.55556
284361378	1.72222
284361668	1.69444
284361714	2.16667
284361811	2.80556
284361822	2
284361856	2
284361924	2.61111
284361926	2
284362027	3.77778
284362306	3.08333
284362322	3.16667
284362458	2.27778
284362943	2.77778
284363042	1.63889
284363091	2.27778
284363152	1.19444
284363291	0.5
284363373	0.861111
284363602	0.138889
284363909	0.0833333
284364162	2.66667
284364533	1.02778
284364557	1.19444
284364744	1.38889
284364838	0.944444
284365202	1.44444
284365559	0.333333
284365656	1
284365672	0.833333
284366100	0.944444
284366158	0.75
284366320	2.11111
284366358	1.38889
284366553	1.38889
284366569	1.86111
284366570	1.66667
284366652	2
284366760	1.11111
284366761	3.13889
284366781	1.55556
284366890	1.55556
284367189	2.05556
284367255	4.19444
284367524	3.27778
284367530	3.08333
284367536	2.91667
284367652	5.63889
284367677	4.30556
284367698	5.19444
284367703	2.91667
284367707	2.5
284367709	2.77778
284367846	2.44444
284367881	2.11111
284367973	1.58333
284367988	2.22222
284368009	1.83333
284368179	2.25
284368249	1.72222
284368271	2.08333
284368327	3.52778
284368333	2.33333
284368378	2.05556
284368379	1.97222
284368384	2.86111
284368484	1.36111
284368503	1.22222
284368677	1.88889
284368690	0.333333
284368769	0.527778
284368774	0.138889
284368842	0.138889
284369138	1.55556
284369147	0.583333
284369246	1.44444
284369251	2.63889
284369316	2.38889
284369523	2.52778
284369530	2.61111
284369534	1.83333
284369538	1.83333
284369544	2.61111
284369627	2.05556
284369908	1.30556
284369909	1.66667
284370004	1.83333
284370014	2.30556
284370117	1.83333
284370448	2.08333
284370452	2
284370503	2
284370604	1.77778
284370649	1.88889
284370674	1.77778
284370937	2
284371013	4.22222
284371036	3.22222
284371042	3.91667
284371095	3.36111
284371556	3.41667
284371630	2.94444
284371677	2.94444
284371688	2.13889
284371886	2.27778
284371897	4.13889
284371945	1.69444
284372124	1.69444
284372275	1.88889
284372410	1.88889
284372415	2.47222
284372421	1.38889
284372658	3.30556
284372756	1.33333
284372840	1.66667
284372870	1.77778
284372952	1.66667
284373464	3.25
284373781	0.805556
284374036	0.777778
284374133	2.13889
284374739	1.05556
284374799	0.722222
284375042	0.722222
284375208	1.02778
284375742	1.47222
284375744	4.11111
284375893	4.83333
284375919	5.33333
284376008	4.58333
284376331	4.94444
284376813	4.77778
284376823	13.6111
284376929	11.9167
284377500	11.7222
284377782	11
284377798	10.9444
284378182	10.5833
284378198	10.3889
284378348	10.7778
284378610	10.7222
284378622	10.5278
284378688	10.5278
284378785	15.1389
284379029	12.3333
284379262	11.9167
284379284	12.3056
284379329	11.9167
284379366	11.9167
284379617	12.1111
284379686	11.9167
284380057	11.9167
284380130	11.9167
284380162	11.9167
284380228	11.9167
284380538	12.3611
284380539	8.08333
284380774	7.38889
284381001	7.38889
284381097	7.77778
284381109	7.38889
284381202	7.38889
284381384	8.11111
284381870	8.11111
284381943	5.86111
284381972	6.19444
284381998	7.58333
284382718	6.91667
284383200	7.05556
284384222	6.91667
284384747	6.77778
284385376	8.72222
284385556	5.97222
284385746	5.97222
284386099	6.55556
284386220	7.63889
284386248	6.94444
284386255	5.5
284386356	5.25
284386519	5.41667
284386645	5.58333
284387013	3.11111
284387529	2.94444
284389277	3.30556
284389362	0.944444
284389421	0.333333
284389487	1.22222
284389645	0.0555556
284389897	0.0555556
284389952	1.27778
284390073	0.138889
284390233	1.08333
284391032	0.166667
284391096	0.305556
284391594	0.583333
284391822	0.166667
284391916	0.166667
284392710	1.08333
284393177	0.527778
284393298	0.555556
284393585	0.583333
284393656	3.52778
284394521	2.5
284394532	2.22222
284394730	2.41667
284395029	2.41667
284395379	2.77778
284395417	2.80556
284395503	2.83333
284395851	2.80556
284396006	2.55556
284396277	2.33333
284396287	3.72222
284396355	1.75
284396366	1.55556
284396379	1.91667
284396441	1.91667
284396684	1.36111
284396745	1.44444
284396936	1.41667
284397181	2.27778
284397392	2
284397486	2.52778
284397559	2.19444
284397579	2.38889
284397760	1.83333
284398172	3.02778
284398739	0.5
284398818	2
284398941	0.166667
284399100	0.166667
284399162	0.916667
284399232	0.166667
284399258	2.27778
284399360	2.05556
284399381	2.16667
284399423	1.88889
284399591	2.77778
284399976	3.22222
284400342	4.22222
284400374	3.69444
284400448	3.86111
284400724	3.11111
284400907	3.11111
284400955	8.25
284401037	3.33333
284401209	3.91667
284401261	3.52778
284401451	3.52778
284401621	3.66667
284401990	4.13889
284402357	4.5
284402476	2.30556
284402580	2.16667
284402716	2.97222
284402957	2.44444
284403302	1.25
284403412	1.25
284403909	1.55556
284403934	2.11111
284404465	5.77778
284404821	3.66667
284404873	3.44444
284405194	4.52778
284405439	4.33333
284405548	3.86111
284405624	5.80556
284405777	3.80556
284405848	3.80556
284405958	3.80556
284406085	3.80556
284406314	7.69444
284406425	1.83333
284406469	1.83333
284406607	1.83333
284406608	1.88889
284406624	2.52778
284406696	0.444444
284406880	0.194444
284406951	1.41667
284407019	0.444444
284407039	0.416667
284407085	0.583333
284407102	4.91667
284407193	4.11111
284407303	3.88889
284407503	3.88889
284407522	4.11111
284407672	3.69444
284407748	4.02778
284408352	4.52778
284408413	2.83333
284408452	2.5
284409035	0.805556
284409229	0.638889
284409376	1.83333
284409449	0.833333
284409515	0.694444
284409678	0.5
284409870	0.916667
284409892	2.88889
284409894	2.16667
284409896	2.16667
284409898	2.33333
284410173	2.25
284410224	2.94444
284410226	5.08333
284410343	4.83333
284410396	5.02778
284410466	4.61111
284410497	4.27778
284410501	5.36111
284410807	5.33333
284410848	5
284410983	5
284411035	5.16667
284411076	5.36111
284411088	4.44444
284411108	5
284411294	1.88889
284411298	3.88889
284411792	0.472222
284411810	0.944444
284411848	0.638889
284411868	0.888889
284411899	0.138889
284412077	0.166667
284412476	0.333333
284412501	0.388889
284412721	0.305556
284412888	0.333333
284412933	1
284413060	0.222222
284413062	0.194444
284413105	0.472222
284413152	0.0277778
284413166	0.305556
284413190	2.11111
284413354	1.75
284413404	2.47222
284413447	2.25
284413532	1.91667
284413753	2.27778
284413766	2
284413835	2.72222
284413918	1.77778
284413920	1.83333
284414123	1.52778
284414217	1.86111
284414651	1.5
284414691	1.66667
284414692	3.25
284414699	0.111111
284414754	0.305556
284414881	1.02778
284415239	0.5
284415414	0.638889
284415494	2.25
284415683	1.44444
284415857	1.19444
284416294	1.80556
284416543	1.58333
284416810	0.694444
284416924	0.694444
284416948	0.861111
284417030	1.11111
284417048	0.611111
284417382	1.41667
284417428	0.111111
284417496	1.22222
284417592	0.861111
284417658	0.972222
284417983	1.11111
284418200	1.44444
284418327	0.666667
284418604	0.527778
284418608	1.22222
284418617	0.694444
284418714	0.694444
284419114	0.555556
284419170	2.11111
284419357	0
284419373	0.166667
284419399	4.38889
284419434	2.63889
284419504	2.63889
284419544	3.55556
284419557	3.16667
284419667	2.97222
284419694	3.19444
284419716	3.44444
284419724	2.16667
284419857	0.0277778
284419865	2.22222
284419889	1.44444
284419901	1.44444
284419912	1.44444
284420073	1.44444
284420253	1.80556
284420401	2.88889
284420818	0.444444
284421118	0.638889
284421176	1.58333
284421400	0.611111
284421704	0.472222
284421908	1.52778
284421956	0.75
284422354	0.75
284422539	2.5
284422582	1.30556
284422610	1.13889
284422612	1.13889
284422745	1.72222
284422824	0.75
284422828	0.416667
284422905	0.611111
284423123	0.25
284423224	0.25
284423235	0.111111
284423263	0.611111
284423411	0.166667
284423480	0.111111
284424020	1.02778
284424127	0.333333
284424189	0.833333
284424254	1.30556
284424280	1.41667
284424310	0.694444
284424403	0.722222
284424477	0.777778
284424589	2.52778
284424640	0.75
284424682	0.611111
284424764	0.75
284424781	0.861111
284424802	1.72222
284425076	1.38889
284425077	2.13889
284425224	2.72222
284425332	3
284425350	2.22222
284425524	2.19444
284425843	2.05556
284426228	2.72222
284426418	1.72222
284426497	2.08333
284426595	1.86111
284426604	2.11111
284426669	2.22222
284426698	2.16667
284426851	1.38889
284427225	0.444444
284427279	1.83333
284427588	1.5
284427749	1.41667
284427763	1.94444
284427980	1.77778
284428263	1.91667
284428349	1.69444
284428437	1.80556
284428887	0.833333
284429387	0.833333
284429436	0.833333
284429467	2.91667
284429918	2.41667
284429965	2.55556
284430206	3.25
284430213	2.41667
284430286	1.97222
284430376	2.72222
284430419	1.16667
284430464	1.75
284430553	1.63889
284430560	1.63889
284430564	1.63889
284430572	1.63889
284430574	1.63889
284430759	1.63889
284430771	1.63889
284430894	3.08333
284430971	1.63889
284431031	1.63889
284431066	3.08333
284431085	1.63889
284431102	1.69444
284431257	1.63889
284431285	1.63889
284431354	1.69444
284431431	1.63889
284431432	1.63889
284431610	1.69444
284431623	2.02778
284431666	1.69444
284431710	1.52778
284431737	1.52778
284431794	1.47222
284432009	1.47222
284432079	1.47222
284432301	4.36111
284432519	3.13889
284432603	2.91667
284432737	2.91667
284432854	3.13889
284432879	4.41667
284433258	1.47222
284433373	1.47222
284433390	1.52778
284433600	1.88889
284433751	1.88889
284433906	0.722222
284433943	2.08333
284434050	1
284434075	0.972222
284434209	0.972222
284434211	1.33333
284434244	0.416667
284434291	1.52778
284434488	1.61111
284434514	1.05556
284434522	1.05556
284434531	2
284434590	0.5
284434652	1.72222
284434778	2
284434863	1.41667
284434960	1.25
284435021	2.19444
284435077	1.72222
284435078	5.11111
284435263	4.41667
284435268	4.41667
284435269	4.41667
284435368	4.41667
284435373	3.22222
284435670	2.75
284435804	1.72222
284435805	1.72222
284435909	2.55556
284435982	1.72222
284436077	0.75
284436240	0.583333
284436267	0.944444
284436547	1.58333
284436587	0.583333
284436680	0.305556
284436823	0.944444
284436835	0.916667
284437119	0.666667
284437178	0.944444
284437231	0.5
284437398	0.583333
284437493	0.972222
284437779	0.388889
284437951	1.38889
284438189	1.05556
284438422	0.888889
284438990	0.75
284439140	0.972222
284439331	0.861111
284439367	0.833333
284439542	0.833333
284439729	0.833333
284440120	0.833333
284440181	1.63889
284440539	1.02778
284440587	5.08333
284440788	3.02778
284440991	3.02778
284441012	3.02778
284441036	3.02778
284441116	3.02778
284441179	3.69444
284441202	2.94444
284441333	2.02778
284441472	2.38889
284441511	2.58333
284441879	2.19444
284442844	2.86111
284443147	2.72222
284443177	0.527778
284443400	0.361111
284444034	1.02778
284444135	0.611111
284444577	0.75
284444856	0.0555556
284445081	0.0555556
284445156	0.777778
284445374	0.138889
284445382	0.833333
284445646	2.25
284445654	1.83333
284445658	1.72222
284445660	2.25
284445662	1.77778
284445663	2.27778
284445666	2.11111
284445706	2.11111
284446106	5.52778
284446152	2.72222
284448106	3.44444
284448610	2.47222
284449834	2.80556
284449922	3.97222
284449940	1.44444
284449987	1.77778
284451175	2.16667
284451636	0.444444
284451815	0.75
284451906	1.61111
284451975	0.472222
284452201	0.5
284452218	5.22222
284453295	3.52778
284453321	3.41667
284453369	3.41667
284453451	3.41667
284453737	3.58333
284453753	4.08333
284453911	3.08333
284454126	3.08333
284454127	2.91667
284454129	5.5
284454138	6.38889
284454152	5.88889
284454164	5.88889
284454173	5.88889
284454182	6.27778
284454188	5.94444
284454191	5.75
284454194	5.75
284454266	6.61111
284454413	5.33333
284454424	5
284454434	5
284454558	5.11111
284454673	5.19444
284454782	5.69444
284454860	3.69444
284454871	3.55556
284454992	4.41667
284455390	3.66667
284455477	3.66667
284455479	3.66667
284455481	5.83333
284455588	4.11111
284455676	6.44444
284455695	5.58333
284455805	5.58333
284455844	5.58333
284455878	6.41667
284455949	4.61111
284455970	4.91667
284455998	4.61111
284456005	6.16667
284456103	5.33333
284456217	5.33333
284456335	5.33333
284456391	5.44444
284456392	7.41667
284456674	6.16667
284456845	6.27778
284456930	6
284456945	6
284456967	6
284457038	6
284457100	8.5
284457172	5.75
284457174	5.75
284457200	5.75
284457208	5.77778
284457248	5.75
284457308	6.91667
284457357	0.111111
284457366	19.5
284457704	18.4167
284457715	18.3333
284457977	18.3333
284457989	18.3333
284458036	18.3333
284458048	18.3333
284458094	18.3333
284458174	18.3333
284458189	18.3333
284458191	18.3333
284458200	18.3333
284458225	18.3333
284458263	18.3333
284458287	18.3333
284458334	18.3333
284458355	18.3333
284458366	18.3333
284458385	18.3333
284458745	18.3333
284458831	21.75
284458835	18.4167
284458864	18.4167
284458887	18.4167
284458893	18.4167
284458935	18.4167
284458962	18.4167
284458970	18.4167
284459058	18.4167
284459067	18.4167
284459113	18.4167
284459127	18.4167
284459150	18.4167
284459151	18.4167
284459195	18.4167
284459230	18.4167
284459251	18.4167
284459560	18.8333
284459619	5.91667
284459684	5.91667
284459819	5.91667
284459820	5.91667
284459884	5.91667
284459906	5.91667
284459965	6.5
284459967	4.5
284459984	4.5
284459986	4.5
284460008	4.5
284460015	4.5
284460017	5.08333
284460178	4.94444
284460179	4.36111
284460269	5.41667
284460342	1.63889
284460390	0.861111
284460563	0.861111
284460686	0.861111
284460841	1.69444
284460876	0.0833333
284461164	0.972222
284461344	0.722222
284461366	2.5
284461713	2
284461739	3.47222
284462147	2.55556
284462265	2.55556
284462316	2.55556
284462367	2.55556
284462587	5.02778
284462874	0.138889
284463170	0.138889
284463236	1.63889
284463277	0.138889
284463363	1.66667
284463430	0.166667
284463649	0.194444
284463678	3.97222
284463712	3.52778
284463911	3.11111
284464159	3.25
284464413	4.11111
284464779	4.66667
284464794	4
284464797	3.83333
284464896	3.83333
284464904	3.86111
284464945	6.13889
284464965	0.277778
284466134	0.305556
284466453	0.972222
284466487	1.08333
284466506	0.361111
284466536	0.472222
284466981	1.88889
284466992	0.527778
284467041	1.55556
284467797	0.722222
284467871	0.694444
284467922	0.944444
284468095	0.361111
284468170	0.833333
284468854	0.305556
284469000	0.333333
284469072	3.08333
284469079	0.944444
284469297	0.944444
284469417	0.944444
284469481	2.63889
284469635	0.611111
284469908	0.111111
284469917	0.527778
284470073	3.25
284470183	2.38889
284470541	2.52778
284470582	3.19444
284470621	5.80556
284470685	4.77778
284470734	6.13889
284471326	5.27778
284471463	5.27778
284471599	7.25
284471637	5.11111
284471818	5.11111
284471853	6.08333
284472040	5.69444
284472315	5.5
284472327	5.5
284472385	5.5
284472486	7.61111
284472532	0.416667
284472588	0.583333
284472602	3.55556
284472614	2.08333
284472645	2.08333
284472687	3.08333
284472734	2.16667
284472835	4.27778
284472914	3.47222
284473165	4.19444
284473201	3.16667
284473275	3.41667
284473393	3.77778
284473977	3
284474713	5.86111
284474830	0.805556
284474895	1.16667
284475103	0.75
284475185	1.63889
284475278	4.63889
284475598	3.52778
284475695	3.44444
284475702	4.58333
284475705	4.38889
284475980	3.94444
284475998	3.94444
284476209	4.11111
284476425	4.83333
284476571	2.27778
284476748	0.75
284476752	1.69444
284476853	1.05556
284476890	0.5
284477481	0.583333
284477528	1.19444
284477562	0.166667
284477584	0.666667
284477671	0.222222
284478030	0.25
284478112	0.777778
284478195	0.0277778
284478206	0
284478414	1.02778
284478712	1.5
284478919	7.80556
284478924	7.25
284479238	7.19444
284479245	7.19444
284479370	7.19444
284479444	7.19444
284479446	8.75
284479495	7.47222
284479579	7.47222
284479765	7.47222
284479847	7.47222
284479918	7.47222
284480100	7.5
284480164	7.47222
284480202	11.8611
284480435	2.08333
284480674	2.05556
284480729	2.05556
284481253	2.05556
284481519	4.02778
284481528	0.972222
284481656	0.972222
284481669	3.52778
284481754	0.861111
284481769	1.86111
284482392	0.861111
284482479	0.861111
284482484	8.25
284482655	5.5
284482824	5.5
284482982	5.5
284483067	5.5
284483105	5.5
284483255	5.5
284483335	7.33333
284483528	3.05556
284483908	3.13889
284483947	13.1667
284484008	14.0556
284484159	12.9722
284484216	12.8889
284484217	12.8889
284484267	12.8889
284484423	12.8889
284484479	12.8889
284484486	12.8889
284484535	12.8889
284484598	12.8889
284484675	12.8889
284484714	12.8889
284484727	12.8889
284484943	12.8889
284485268	13.4722
284485323	10.75
284485764	10.9444
284485768	10.9444
284485939	10.75
284486025	11.5278
284486047	0.416667
284486064	0
284486180	0
284486215	0.444444
284486510	0
284486787	0
284486831	0
284486952	0
284487204	0
284487328	1.44444
284487419	0.583333
284487443	0.777778
284487607	0.583333
284487640	1.33333
284487669	0
284487675	0.277778
284487763	0
284487831	0.583333
284488576	0
284488644	0.583333
284488658	0
284488678	0
284488749	0.5
284489275	0.0833333
284489543	0.277778
284489593	0.416667
284489882	0.166667
284490100	0
284490157	0
284490195	0
284490411	0
284490462	0
284490516	0.111111
284490564	0
284490594	0
284491042	0.0833333
284491146	0
284491263	0
284491352	0
284491623	0
284491841	0
284492129	0
284492174	0
284492191	0
284492663	0
284492713	0
284492743	0
284492745	0
284492779	0
284493023	0
284493034	0
284493118	0
284493455	0
284493538	0
284493560	0
284493610	0
284493705	0
284493714	0.277778
284493851	0
284493981	0
284494022	0
284494356	0
284494370	0
284494372	0
284494590	1.33333
284494654	0.75
284494723	0.75
284494818	0.75
284494904	1.16667
284494995	0.5
284495095	0
284495096	0
284495100	0
284495132	0.166667
284495133	0
284495300	0
284495316	0.75
284495421	0
284495505	0.0555556
284495612	0
284495932	0
284496074	1.55556
284496112	0.277778
284496337	0.166667
284496508	0.666667
284496719	0.722222
284496816	0
284497001	0.277778
284497045	0
284497476	0.0277778
284497506	0
284497538	0.0277778
284497627	0
284497752	0.5
284498063	0.277778
284498230	0.166667
284498426	0.166667
284498819	0.444444
284498846	0
284498899	0
284499204	0
284499406	0
284499438	0
284499523	0
284499589	0
284499728	0.222222
284499926	0.111111
284499954	0.888889
284500170	0.277778
284500202	0.166667
284500327	2.13889
284500442	0.361111
284500549	2.36111
284500737	0.972222
284500742	1.5
284500859	1.61111
284500861	1.38889
284500883	2.83333
284500889	2.88889
284501138	2.08333
284501388	2.08333
284501608	3.25
284501713	2.30556
284501778	2.77778
284501810	2.02778
284501958	1.33333
284501982	2.97222
284502150	1.86111
284502990	1.05556
284503027	1.55556
284503428	1.30556
284503752	1.08333
284504340	1.66667
284504475	1.25
284504639	1.75
284504718	0.555556
284504720	0.361111
284504730	0.361111
284504743	0.583333
284504797	1.05556
284504908	1.27778
284505862	0.944444
284506112	2.25
284506215	1.44444
284506403	2.02778
284506448	1.30556
284506471	5.58333
284506630	2.91667
284506792	3.86111
284506793	3.19444
284506813	3.97222
284507217	2.72222
284507340	3.5
284507376	3.33333
284507732	2.77778
284508021	0.861111
284508342	1.05556
284508394	1.77778
284508445	0.694444
284508661	0.944444
284508842	1.05556
284508959	0.527778
284509094	0.694444
284509129	1
284509159	0.777778
284509165	0.444444
284509284	0.611111
284509877	0.527778
284510070	0.388889
284510381	0.361111
284510837	0.527778
284510851	2.13889
284511067	1.86111
284511091	2.13889
284511333	2.66667
284511654	2.80556
284511760	2.80556
284512223	2.02778
284513222	2.36111
284513308	2.38889
284513965	1.97222
284513968	1.97222
284514014	0.194444
284514442	0.972222
284515012	0.777778
284515055	0.861111
284515118	0.694444
284515329	1.5
284515622	1
284516200	2.47222
284516464	1.02778
284516654	1.02778
284516787	1.41667
284516984	2.02778
284516985	0.666667
284517141	0.333333
284517300	2.63889
284517331	1.55556
284517513	1.58333
284517575	2.27778
284517595	1.44444
284517708	1.22222
284517890	2.41667
284518150	0.416667
284518157	1.61111
284518490	1.25
284518649	2.52778
284519068	1.86111
284519393	1.86111
284519624	2.02778
284519666	2.19444
284519807	1.77778
284519907	1.72222
284520946	0.666667
284521299	0.305556
284521664	0.638889
284521908	0.666667
284522018	0
284522300	0.444444
284522587	0
284522687	0.861111
284522981	0.666667
284522991	2.22222
284522995	2.47222
284523406	2.72222
284523464	3.22222
284524272	3.16667
284524616	2.63889
284524622	1.47222
284524832	1.41667
284525020	1.36111
284525068	1.75
284525074	0.972222
284525402	0.5
284525652	0.861111
284525895	1.91667
284526143	1.83333
284526222	1.25
284526251	3.22222
284526335	2.55556
284526383	3.27778
284526434	3.30556
284526441	3.02778
284527222	4.05556
284527547	3.19444
284527603	2.86111
284528363	2.86111
284528435	3.05556
284528520	2.52778
284528906	2.55556
284529094	0.333333
284529239	0.194444
284529265	0.638889
284529273	1
284529353	1.69444
284529434	1.47222
284529771	1.91667
284529843	4
284530224	3.11111
284530306	4.19444
284530555	5.33333
284531005	3.91667
284531021	3.16667
284531813	3.16667
284531893	2.47222
284532006	2.19444
284532167	2.30556
284532258	1.88889
284532314	2.02778
284532483	2.86111
284533153	0.222222
284533229	0.361111
284533315	1.80556
284533387	0.722222
284533819	0.805556
284533870	1.55556
284534068	0.666667
284534138	0.527778
284534234	0.75
284534415	0
284534419	1.61111
284534470	1.58333
284534570	1.22222
284534624	1.72222
284534630	1.27778
284534983	2.66667
284535499	0.194444
284535506	0.638889
284535741	1.86111
284536746	3.33333
284536856	2.61111
284536950	2.58333
284536955	2.58333
284536970	4.16667
284537217	4.08333
284537236	3.80556
284537240	2.80556
284537254	3.97222
284537263	3.75
284537278	3.58333
284537312	2.94444
284537525	3.47222
284537559	3.91667
284537565	3.69444
284537768	2.47222
284537882	2.77778
284537905	1.83333
284538019	1.63889
284538110	2.88889
284538133	2.36111
284538228	1.58333
284538307	1.36111
284538623	2.77778
284538631	0.861111
284538667	1.30556
284538724	0.861111
284538974	0.944444
284539942	0.388889
284540063	1.05556
284540299	0.5
284540755	0.472222
284541010	1.05556
284541815	0.722222
284541874	1.41667
284542134	1.13889
284542408	1.52778
284542979	1.61111
284546977	1.08333
284547031	1.05556
284547139	1.19444
284547763	0.805556
284548112	1.27778
284548306	1.30556
284548533	0.694444
284548836	1.58333
284549437	2.11111
284549602	1.41667
284550181	2.33333
284550258	1.5
284550327	1.63889
284550729	1.97222
284550981	1.22222
284551166	1.55556
284551204	1.13889
284551205	1.52778
284551480	1.11111
284551703	1.72222
284551843	0.805556
284552211	1.5
284552299	3.41667
284552392	2.80556
284552661	2.25
284552666	2.25
284552681	2.44444
284552756	2.66667
284553275	2.72222
284553325	1.44444
284553360	2.13889
284553556	2
284553694	1.63889
284553700	1.5
284554156	2.63889
284555127	2.22222
284555306	1.66667
284555310	2
284555475	1.55556
284555759	1.33333
284555760	1.25
284556283	0.555556
284556329	0.861111
284556491	0.472222
284556539	1.61111
284556746	0.555556
284556769	0.472222
284556791	0.75
284556949	0.611111
284557459	0.888889
284557461	0.555556
284557492	0.361111
284557643	1.58333
284557648	1.27778
284557656	1.08333
284557705	1.38889
284557791	1.27778
284557805	1.41667
284558148	2.08333
284558266	5.72222
284558435	4.52778
284559442	4.69444
284559443	5.19444
284559444	4.36111
284559445	4.55556
284559446	4.19444
284559448	4.52778
284559449	4.33333
284559450	4.66667
284559458	3.47222
284559547	4.05556
284559846	2.16667
284559999	2.16667
284560043	1.86111
284560046	3.02778
284560305	2.13889
284560536	3.47222
284560661	1.16667
284560779	1.27778
284561089	1.69444
284561189	0.944444
284561310	2.77778
284561495	2.58333
284561503	2.97222
284561553	2.63889
284561677	3.33333
284561759	2.33333
284561776	2.86111
284562273	3.19444
284562979	2.55556
284562989	1.97222
284563070	2.47222
284563090	2.33333
284563193	1.77778
284563194	2.27778
284563212	1.27778
284563650	1.80556
284563726	1.27778
284563840	0.666667
284563901	0.611111
284564000	0.972222
284564005	2.5
284564098	1.61111
284564162	1.52778
284564173	1.83333
284564185	1.27778
284564610	1.08333
284564778	1.88889
284564861	1.16667
284564913	1.19444
284564945	3.08333
284565018	2.44444
284565188	2.11111
284565222	2.11111
284565246	3.38889
284565269	3.38889
284565400	3.08333
284565728	3.25
284565953	2.41667
284566012	3.38889
284566079	2.86111
284566115	2.44444
284566221	2.16667
284566234	2.16667
284566300	2.55556
284566301	3
284568669	2.66667
284568682	0.833333
284568869	1.58333
284569468	1.02778
284569505	1.33333
284569730	0.277778
284569743	0.333333
284569757	0.583333
284570394	1.41667
284570443	0.0555556
284570479	0.0277778
284570740	2.77778
284570999	1.55556
284571153	1.38889
284571576	2.38889
284571914	2.88889
284572224	3
284572425	2.77778
284572619	2.30556
284572660	1.97222
284573173	2.13889
284573243	2.41667
284573352	0.972222
284573372	1
284573415	1.69444
284573548	1.44444
284573613	2.47222
284573614	2.75
284573798	2.38889
284573925	1.86111
284573999	1.86111
284574000	1.86111
284574125	3.16667
284574191	1.72222
284574284	1.72222
284574423	2.22222
284574567	3.66667
284574784	2.27778
284575063	2.25
284575079	2.41667
284575243	1.75
284575331	1.75
284575413	2.27778
284575579	2.55556
284575770	3.25
284575917	2.72222
284575978	1.55556
284575982	1.83333
284576189	2.22222
284576415	0.888889
284576526	2.91667
284576824	3.36111
284576833	3.61111
284589396	2.58333
284589407	2.58333
284589492	2.58333
284589526	3.94444
284589623	4.08333
284589780	3.27778
284589982	2.63889
284590380	3.88889
284590388	3.61111
284590436	3.22222
284590462	2.69444
284590481	3.69444
284590489	3.19444
284590548	3.33333
284590557	4.13889
284590558	3.19444
284590596	3.61111
284590685	2.86111
284590722	2.05556
284590732	2.30556
284590916	1.86111
284591024	4.30556
284591028	1.5
284591127	1.86111
284591266	2.02778
284591290	2.66667
284591507	2.61111
284591545	3.16667
284591618	2.66667
284591639	2.66667
284591679	2.91667
284591698	3.52778
284591737	2.69444
284592088	2.41667
284592115	2.11111
284592172	2.11111
284592245	2
284592259	1.55556
284592262	1.86111
284592361	1.52778
284592366	1.47222
284592545	2.05556
284592579	1.47222
284592633	1.58333
284592642	1.91667
284592727	0.305556
284592865	1.25
284592969	2.80556
284593155	2.63889
284593163	2.5
284593328	3.5
284593477	3.33333
284593551	4.61111
284593749	3.63889
284594065	3.63889
284594404	3.63889
284594617	3.63889
284594856	3.63889
284594909	6.72222
284595025	5.86111
284595286	4.72222
284595325	5.11111
284595343	4.30556
284595766	4.55556
284595771	1.75
284595773	1.33333
284595776	1.19444
284595781	3.38889
284595785	2.97222
284595786	4.22222
284595847	4.02778
284595876	3.75
284595985	3.75
284596111	3.75
284596197	4.33333
284596361	4.94444
284596486	4.72222
284596657	3
284596685	2.63889
284596691	3.5
284596696	3.44444
284596705	1.83333
284596736	1.47222
284596870	2.41667
284597027	1.44444
284597060	1.19444
284597068	1.66667
284597156	2.47222
284597166	0.611111
284597208	3.11111
284597236	3.94444
284597434	3.44444
284597917	3.44444
284597993	3.44444
284598014	4.02778
284598102	3.02778
284598614	3.02778
284598789	4.08333
284598802	2.5
284598887	0.861111
284598896	1.13889
284599378	0.416667
284599434	0.833333
284599506	0.444444
284599511	0.611111
284599513	0.75
284599642	1.33333
284599682	1.36111
284599797	0.972222
284599798	1.30556
284600034	1.33333
284600202	2.80556
284600712	4.36111
284600742	3.66667
284601193	3.44444
284601307	3.44444
284601379	3.44444
284601380	3.44444
284601696	4.55556
284601864	4.33333
284601987	2.5
284602790	2.16667
284603320	2.36111
284603558	3.16667
284603561	2.08333
284604043	1.47222
284604082	1.66667
284604182	2.75
284604289	2.5
284604333	1.94444
284604651	1.38889
284604696	1.55556
284605012	2.94444
284605089	1.52778
284605095	1.30556
284605213	3.72222
284605373	1.58333
284605571	1.55556
284605771	1.41667
284606005	2.72222
284606098	1.22222
284606399	1.13889
284606404	0.416667
284606422	0.611111
284606616	0.944444
284606771	1.11111
284606775	2.44444
284606779	2
284606783	3.97222
284606787	3.47222
284606791	3.13889
284606795	4.58333
284606885	4.38889
284607247	4.38889
284607297	5.80556
284607410	4.91667
284607683	3.69444
284607684	2.86111
284607714	2.86111
284607815	5.08333
284607899	3.36111
284607901	2.33333
284608051	2.61111
284608164	3.16667
284608172	2.86111
284608280	4.47222
284608370	3.69444
284608410	3.80556
284608599	3.69444
284608655	4.41667
284608898	4.05556
284609359	4.05556
284609380	4.05556
284609577	5.58333
284609760	4.30556
284610026	4.75
284610209	1.63889
284610243	2.52778
284610275	2.16667
284610347	2.36111
284610397	1.75
284610920	1.58333
284611203	3.11111
284611757	0.666667
284612014	1.44444
284612321	1
284612565	0.0555556
284612608	0.916667
284612984	0.5
284613376	1.02778
284613419	0.388889
284613529	0.388889
284613545	0.75
284613945	1.22222
284614426	0.0555556
284614781	0.194444
284614840	0.944444
284614984	0.166667
284615020	0.0833333
284615056	2.02778
284616140	1.30556
284616565	2.02778
284616715	1.36111
284616750	2.11111
284616766	2.5
284616771	1.55556
284617297	1.16667
284617843	2.75
284617901	1.66667
284617961	1.66667
284618394	1.69444
284619304	2.72222
284619510	0.333333
284619709	0.0277778
284619713	0.861111
284619888	0.25
284619932	0.25
284620495	0.333333
284620596	0.277778
284620608	0.416667
284620710	0.333333
284620865	0.111111
284620972	0.722222
284621100	0.444444
284621663	0.111111
284621799	0.638889
284621829	0.138889
284621881	0.916667
284622029	0.666667
284622242	0.75
284622969	0.583333
284623180	0.694444
284623740	0.583333
284623786	0.75
284623976	0.5
284623986	0.694444
284624156	0.833333
284624238	1.66667
284624273	1.66667
284624516	1.44444
284624713	2.91667
284624809	1.94444
284624986	2.25
284625144	1.77778
284625217	2.16667
284625274	1.47222
284625306	1.66667
284625309	1.36111
284625328	1
284625335	1
284625425	0.972222
284625484	0.638889
284625505	0.638889
284625536	1.19444
284625721	1.66667
284625794	1.63889
284625945	1.52778
284625955	1.77778
284626040	1.86111
284626322	1.44444
284627510	3.38889
284628265	2.38889
284628619	2.44444
284629024	4.11111
284629027	3.19444
284629208	4.19444
284629318	1.41667
284629627	1.41667
284629641	2.08333
284630030	2.5
284630048	1.02778
284630161	2.16667
284630381	1.02778
284630432	1.55556
284630523	1.47222
284630616	0.833333
284630664	0.777778
284630716	0.805556
284630854	1.16667
284630914	1.02778
284630918	0.277778
284630925	4.02778
284631058	2.63889
284631060	3.47222
284631136	3.33333
284631296	5.94444
284631667	4.02778
284631784	4.02778
284631801	4.02778
284632073	4.13889
284632148	4.08333
284632151	9.13889
284632267	4.77778
284632500	4.63889
284632547	4.52778
284632591	4.52778
284632871	4.52778
284633121	4.52778
284633387	5.02778
284633584	4.08333
284633657	4.94444
284634053	2.13889
284634152	1.63889
284634372	1.16667
284634601	0.277778
284634707	2.30556
284634791	1.38889
284634850	1.19444
284635413	1.55556
284635700	1.55556
284635894	1.44444
284635920	2.19444
284636519	3.30556
284636775	1.33333
284636918	1.33333
284636969	4.19444
284637118	2.83333
284637169	3.33333
284637229	3.38889
284637233	3.36111
284637729	3.19444
284637730	3.19444
284639268	6.27778
284639425	2.33333
284639441	2.52778
284639444	2.52778
284639571	2.33333
284639707	4.11111
284639852	3.02778
284639897	1.83333
284639900	2.30556
284639978	3.16667
284640028	2.36111
284640084	2.58333
284640462	3.38889
284640769	1.08333
284640963	1.08333
284641245	1.08333
284641260	1.08333
284641278	1.08333
284641567	1.38889
284641867	1.11111
284641890	1.11111
284642132	1.11111
284642327	1.11111
284642650	1.47222
284642656	1.47222
284642928	1.86111
284642929	2.22222
284643046	1.47222
284643050	1.47222
284643302	1.27778
284643618	0.916667
284644863	0.527778
284644941	1.44444
284645058	0.916667
284645108	0.777778
284645542	2
284645602	1.33333
284645671	0.722222
284645674	1.27778
284645861	1.25
284645874	1.25
284645885	1.25
284645967	1.25
284646066	1.25
284646122	1.36111
284646169	1.55556
284646233	1.11111
284646396	1.13889
284646436	1.47222
284646455	1.08333
284646460	1.08333
284646555	1.08333
284646681	1.08333
284646753	1.33333
284646902	0.972222
284647514	1.88889
284647764	1.36111
284647958	2.05556
284648249	1.58333
284648255	2.44444
284648304	1.05556
284648310	0.944444
284648356	0.944444
284648472	1.11111
284648484	2.83333
284648851	2.41667
284649069	3.02778
284649074	2.36111
284649101	1.94444
284649170	2.58333
284649188	2.86111
284649375	1.61111
284649445	2.38889
284649761	0.694444
284649813	0.861111
284649934	1.19444
284649942	0.194444
284650326	0.583333
284650340	0.388889
284650491	1.47222
284650517	0.777778
284650828	1.16667
284650990	1.88889
284650991	1.36111
284651053	2.27778
284651065	1.94444
284651105	2.19444
284651111	0.777778
284651113	1.13889
284651119	1.11111
284651121	2.52778
284651581	1.55556
284651599	0.555556
284651820	0.388889
284652207	0.583333
284652387	0.194444
284652388	0.222222
284652390	0.388889
284652399	0.138889
284652434	0.138889
284652708	1.5
284652989	1.44444
284653098	1.19444
284653253	1.61111
284653357	1.61111
284653503	1.33333
284653517	0.916667
284653524	1.91667
284653626	2.5
284653765	1.55556
284654211	1.55556
284654605	2.36111
284654687	1.77778
284654775	1.55556
284654880	3.91667
284654881	0.388889
284655563	0.388889
284655585	2.38889
284655741	0.444444
284656061	0.222222
284656073	3.13889
284656201	1.22222
284656336	2
284656376	1.27778
284656541	2.02778
284656568	1.33333
284656638	3.27778
284656810	1.66667
284657076	2
284657096	3.44444
284657239	3.63889
284657381	3.38889
284657454	3.27778
284657948	3.80556
284658198	3.55556
284658225	3.88889
284658919	2.36111
284659075	3.41667
284659131	3.30556
284659359	3.05556
284659360	2.38889
284659454	4.47222
284659462	2.41667
284659667	2.22222
284659751	2.30556
284659768	2.97222
284659867	2.11111
284660043	0.888889
284660246	2.66667
284660317	2.05556
284660320	1.66667
284660426	2.5
284660608	2.38889
284660807	1.44444
284660922	5.44444
284660957	3.77778
284660986	5.83333
284661244	5.33333
284661246	5.11111
284661248	5.11111
284661250	4.5
284661521	3.88889
284661787	3.05556
284662124	3.47222
284662140	2.08333
284662223	1.75
284662326	1.38889
284662387	1.61111
284662640	1.66667
284662670	1.41667
284662744	1.63889
284662858	1.75
284662872	1.11111
284662874	1.16667
284662922	1.55556
284663047	2.69444
284663084	2.61111
284663317	2.33333
284663333	2.41667
284663362	2.33333
284663400	4.16667
284663466	3.66667
284663504	3.66667
284663528	4
284663656	3.66667
284663792	3.66667
284663798	3.66667
284663854	6.66667
284663863	4.33333
284664105	4.33333
284664171	4.33333
284664237	4.69444
284664243	4.33333
284664440	4.33333
284664548	5.13889
284664596	4.33333
284664768	5.80556
284664817	3.16667
284664820	3.08333
284664822	3.08333
284664825	3.27778
284664941	3.08333
284665152	5.47222
284665186	2.61111
284665263	2.91667
284665341	2.80556
284665362	2.75
284665392	3.13889
284665394	2.97222
284665593	2.75
284665604	2.72222
284665670	3.38889
284665783	2.69444
284665884	5.69444
284666012	4.86111
284666117	4.88889
284666298	5.88889
284666301	5
284666306	5
284666338	8.55556
284666533	8.22222
284666746	11.8333
284666920	10.4444
284667024	10.75
284667037	10.4444
284667076	10.4444
284667078	10.4444
284667149	10.6944
284667206	10.7222
284667233	10.4722
284667279	10.4722
284667350	10.4722
284667433	10.4722
284667578	11.5278
284667672	9.30556
284667803	8.41667
284667822	8.41667
284667934	8.38889
284668162	8.22222
284668248	14.3056
284668300	11.1389
284668364	11.1389
284668474	16.6944
284668539	15.6111
284668576	15.6111
284668676	15.6111
284668698	15.6111
284668780	15.6111
284668956	15.6111
284668985	15.6111
284668992	15.6111
284669061	15.6111
284669504	15.6111
284669520	15.6111
284669537	15.6111
284669544	15.6111
284669556	16.1944
284669575	13.4722
284669576	13.4722
284669628	15.4444
284669661	7.38889
284669689	8.36111
284669863	7.63889
284670041	7.63889
284670110	9.25
284670136	8.75
284670196	7.63889
284670257	7.80556
284670265	8.19444
284670271	7.63889
284670320	9.91667
284670341	4.25
284670344	2.05556
284670378	1.91667
284670410	4.13889
284670567	2.69444
284670571	5.88889
284670886	5.55556
284671315	6.02778
284671787	7.25
284671983	7.44444
284672845	7.30556
284672865	7
284673230	7
284673282	7.33333
284673591	7.19444
284673630	7.80556
284674050	7.47222
284674154	7.47222
284674192	8.91667
284674197	7
284674370	7
284674424	7
284674767	7.30556
284675120	6.13889
284675402	5.30556
284675531	5.5
284675685	4.75
284675688	2.83333
284675815	2.80556
284676022	5.5
284676198	3.58333
284676222	4.38889
284676282	4.44444
284676476	3.52778
284676547	3.69444
284676892	4.44444
284677114	3.11111
284677437	3.22222
284677743	5
284677777	3.05556
284677793	4.16667
284677796	3.61111
284677871	3.44444
284678271	4.63889
284678278	3.11111
284678281	5.44444
284678439	2.05556
284678724	2.30556
284678773	1.97222
284679653	1.88889
284679920	1.91667
284679973	2.41667
284680193	1.75
284680353	2.80556
284680593	3.58333
284680609	2.91667
284680629	4.61111
284681547	4.08333
284681551	3.41667
284681557	3.41667
284681561	3.86111
284681688	3.41667
284682515	3.41667
284682534	3.05556
284682640	2.63889
284682660	4.63889
284682746	4.27778
284682840	5.19444
284682865	5.22222
284683083	3.61111
284683532	4.25
284683835	3.33333
284683838	3.58333
284684892	3.88889
284685251	3.55556
284685433	3.94444
284685496	2.77778
284686106	2.25
284686147	1.77778
284686301	1.75
284686773	1.77778
284686919	2.05556
284687050	1.83333
284687056	2.02778
284687441	2.69444
284688090	2.58333
284688092	1.36111
284688451	2.11111
284688564	2.83333
284688689	2.27778
284688785	1.30556
284689026	2
284689178	5.08333
284689255	3.83333
284689259	2.91667
284689992	2.91667
284690100	2.91667
284690101	2.91667
284690358	3.61111
284690944	1.63889
284690960	1.69444
284691284	2.38889
284691309	2.72222
284693018	2.27778
284693154	2.41667
284693155	4.91667
284693201	4.97222
284693317	4.02778
284693470	3.91667
284694017	4.63889
284694099	4.41667
284694104	5.75
284694315	4.97222
284694353	4.97222
284694850	5.58333
284695034	6.80556
284695625	3.25
284695790	4.33333
284695851	4.72222
284695872	2.86111
284695932	3.63889
284695989	2.86111
284695998	2.86111
284696217	3.63889
284696309	3.66667
284696336	4.08333
284696573	2.13889
284696588	2.41667
284696694	4.08333
284696702	2.38889
284696711	1.86111
284697278	2.16667
284697279	2.33333
284697349	2.77778
284697476	4.80556
284697479	3.11111
284697992	3.61111
284698324	3.27778
284698329	3.27778
284698379	3.27778
284698499	3.44444
284698501	3.61111
284698517	7.75
284698536	5.86111
284698540	5.91667
284698620	15.75
284698625	12.6944
284698804	14.6944
284698883	14.9167
284698896	18.8611
284698910	22.8611
284698922	22.4444
284698924	21.9167
284698990	21.6944
284698994	21.4722
284698995	21.25
284698999	21.0278
284699008	20.8056
284699010	20.5833
284699013	20.3611
284699023	20.1389
284699027	19.9167
284699029	19.75
284699080	22.5278
284699114	18.0278
284699346	18.4167
284699400	18.0278
284699407	18.0278
284699619	19.8611
284699858	19.2778
284699929	19.2778
284700043	19.2778
284700180	19.2778
284700181	19.2778
284700195	19.2778
284700247	19.2778
284700275	24.0833
284700367	15.3333
284700538	16.0833
284700569	13.3611
284700593	19.4444
284700634	13.5833
284700778	13.5833
284700846	15.0278
284700957	13.8889
284701004	13.8889
284701016	14.1667
284701079	14.6944
284701135	18.4167
284701167	17.2778
284701216	18.1389
284701411	17.5
284701446	17.5
284701453	17.5
284701592	18.5833
284701653	17.1389
284701658	17.1389
284701672	17.8611
284701704	17.1389
284701714	17.1389
284701729	17.1389
284701833	17.1389
284701878	17.1389
284701891	17.1389
284701907	17.1389
284701911	17.1389
284701915	17.1389
284701940	17.1389
284701990	17.1389
284701994	17.1389
284702110	18.6389
284702127	18.4722
284702140	18.4722
284702146	18.4722
284702202	18.4722
284702211	18.4722
284702219	18.4722
284702220	18.4722
284702225	18.4722
284702258	18.4722
284702279	18.4722
284702301	18.9444
284702310	18
284702439	13.6944
284702440	5.88889
284702458	5.55556
284702568	5.63889
284702595	5.41667
284702698	5.41667
284702719	5.41667
284702745	5.55556
284702974	6.55556
284702976	5.86111
284703057	7
284703071	5.83333
284703124	5.52778
284703125	5.52778
284703192	6.77778
284703200	5.41667
284703201	5.41667
284703248	5.5
284703325	5.41667
284703394	13.6111
284703409	9.22222
284703839	9.05556
284703877	9.05556
284703956	9.05556
284703964	9.05556
284704003	9.05556
284704075	9.05556
284704128	9.63889
284704139	9.05556
284704287	14.1389
284704544	11.8889
284704555	12.8056
284704645	12.4444
284704857	12.4444
284705100	12.4444
284705209	12.4444
284705221	12.4444
284705341	12.8056
284705346	11.3611
284705464	11.3611
284705597	11.5278
284706087	11.3611
284706189	11.3611
284706226	13.2222
284706278	12.3333
284706346	12.3333
284706387	12.3333
284706623	13.9444
284706645	9.94444
284706701	10.7222
284706801	10.4444
284706967	6.91667
284707078	7.13889
284707261	7.13889
284707359	7.41667
284707426	6.75
284707431	7.11111
284707433	6.97222
284707629	7.11111
284707761	8
284707799	7.22222
284708057	6.72222
284708095	6.63889
284708171	7.22222
284708391	5.61111
284708544	5.36111
284708607	5.36111
284708653	5.94444
284709057	5.63889
284709076	6.86111
284709390	5
284709494	5.05556
284709565	4.66667
284709763	2.63889
284709803	2.47222
284709889	2.75
284710037	3.86111
284710047	2.94444
284710089	3.69444
284710150	2.77778
284710157	2.66667
284710322	2.88889
284710355	2.52778
284710741	1.25
284710928	1.72222
284710966	1.72222
284712418	1.55556
284712640	2.11111
284712829	2.47222
284713062	0.472222
284713201	1.41667
284713266	0.527778
284713368	1.19444
284713393	1.91667
284713746	1.08333
284714136	1.19444
284714586	1.77778
284714673	1.47222
284715018	1.80556
284715687	1.72222
284715872	1.94444
284716778	2.47222
284716790	1.63889
284716826	2.22222
284717017	1.63889
284717405	4.02778
284717957	3.44444
284717976	3.13889
284718046	5.02778
284718071	5.83333
284718104	5.83333
284718220	6.83333
284718407	5.94444
284718788	5.55556
284719490	5.55556
284719491	5.69444
284720021	6.75
284720033	4.94444
284720050	4.94444
284720875	6.88889
284720966	3.44444
284721126	3.72222
284721433	2.86111
284721851	6.11111
284722206	4.41667
284722210	5.22222
284722267	5.22222
284722270	5.02778
284722272	5.25
284722398	5.02778
284722432	5.02778
284722685	6.5
284722777	2.19444
284723211	1.52778
284723389	1.52778
284723404	2.05556
284723442	1.52778
284723472	2.55556
284723756	1.61111
284723768	1.30556
284723938	2.61111
284723976	1.55556
284724147	2.88889
284724269	1.02778
284724590	1.97222
284724781	1.52778
284724866	1.55556
284725038	1.66667
284725237	2.27778
284725551	2.16667
284725780	1.88889
284726731	2.41667
284726735	2.72222
284726956	4.66667
284727008	3.33333
284727146	2.77778
284727367	2.94444
284727506	3.75
284727797	2.69444
284727909	2.97222
284728305	2.36111
284728366	1.88889
284728551	2.77778
284728578	1.30556
284728704	2.19444
284728729	2.11111
284728941	1.97222
284729003	1.97222
284729373	1.5
284729473	4.11111
284729629	1
284730078	1.22222
284730920	0.916667
284731003	1.41667
284731732	0.555556
284731864	0.305556
284732218	0.333333
284732264	0.805556
284732317	2.69444
284733125	2.55556
284733505	2.36111
284733582	2.55556
284733723	2.36111
284734120	2.55556
284734203	3.19444
284734420	0.666667
284734533	0.75
284734589	0.666667
284734702	1.16667
284734789	2.52778
284735317	1.80556
284735555	1.80556
284735707	1.80556
284736112	1.80556
284736452	3.61111
284736639	0.444444
284736757	0.527778
284737198	0.722222
284737866	0.944444
284737918	0.916667
284737961	0.861111
284738355	0.861111
284738382	0.527778
284738390	0.944444
284738415	0.805556
284738459	0.5
284738614	0.611111
284738624	1.94444
284738672	0.972222
284738856	1.25
284738947	1
284739411	1.47222
284739613	0.5
284739665	0.611111
284740151	0.25
284740483	0.5
284740682	0
284740735	0.527778
284741106	1.13889
284741498	0.833333
284742265	0.777778
284742772	0.833333
284743083	1.16667
284744009	0.75
284744380	0.75
284744415	0.472222
284744581	1.97222
284744606	1.08333
284744705	0.944444
284744938	1.61111
284745179	1.61111
284745330	0.694444
284745384	1.08333
284746055	0.361111
284746279	0.472222
284747070	0.611111
284747244	0.25
284747389	1.38889
284747542	0.305556
284747602	0.305556
284747863	1.36111
284748437	0.305556
284748529	4.77778
284748587	3.38889
284748617	3.36111
284748632	3.11111
284748653	2.69444
284748656	2.86111
284748782	4.22222
284748837	2.11111
284748900	2.25
284748969	3.33333
284749096	2.13889
284749121	1.77778
284749157	0.833333
284749182	0.972222
284749455	1.30556
284749656	0.527778
284750108	0.388889
284750110	0.416667
284750153	0.611111
284750624	0.166667
284750782	0.222222
284750798	0.833333
284751070	0.138889
284751488	0.916667
284751630	0.472222
284751686	1.13889
284751895	0.444444
284751943	0.5
284752724	1.58333
284753411	0.5
284753746	0.722222
284753785	0.555556
284753795	1.72222
284753803	0.972222
284753805	0.833333
284753808	1.36111
284753819	0.944444
284753908	1
284754046	2.36111
284754162	0.472222
284754229	0.722222
284754491	0.916667
284755440	0.416667
284755455	0.638889
284756475	0.194444
284756565	2.33333
284757428	2.25
284757559	1.97222
284757648	1.97222
284758029	2.16667
284758399	3.22222
284758744	1.33333
284758985	1.02778
284759140	1.5
284759383	0.333333
284759479	0.555556
284759522	0.472222
284760785	0.777778
284761521	0.305556
284761813	0.305556
284762731	1.91667
284763324	0.916667
284763605	0.833333
284763638	1.55556
284763910	0.638889
284764266	0.694444
284764561	2
284764932	0.277778
284765064	0.138889
284765129	1.05556
284765263	0.416667
284765298	0.5
284765316	0.444444
284765430	0.388889
284765468	0.805556
284765512	1.22222
284765812	0.861111
284766020	0.722222
284766159	2.16667
284766204	0.277778
284766382	0.555556
284766524	0.305556
284766558	0.222222
284766638	0.75
284767783	0.694444
284767831	1.86111
284768094	1.75
284768208	1.72222
284768265	1.55556
284768663	2.02778
284769303	2.16667
284769308	0.833333
284770155	2.16667
284770834	0.527778
284771528	0.527778
284771556	1.02778
284771640	0.527778
284771969	0.722222
284772607	0.583333
284772826	0.333333
284773533	1.75
284773612	1.25
284773645	1.16667
284773682	0.888889
284773730	3.19444
284773775	0.888889
284774076	0.611111
284774238	1.58333
284774287	0.833333
284774366	1.63889
284775022	1.88889
284775393	1.11111
284775790	1.97222
284776239	2.41667
284776703	1.33333
284776810	1.88889
284777084	1.52778
284777191	0.972222
284777262	0.888889
284777309	0.916667
284777442	1.69444
284777446	0.333333
284777854	0.333333
284778024	0.333333
284778289	1
284778382	1.55556
284778444	1.13889
284778475	1.83333
284778483	1.02778
284778539	1.22222
284778668	1.75
284778719	0.555556
284778913	0.777778
284778940	0.388889
284778978	1.44444
284779561	0.388889
284780367	0.833333
284780759	1.05556
284780874	0.5
284780972	0.5
284781636	0.5
284781789	0.5
284781795	0.555556
284781858	0.833333
284781990	3.05556
284782044	3
284782106	2.80556
284782121	2.52778
284782134	2.86111
284782202	3.05556
284782245	2.66667
284782338	3.41667
284782357	0.527778
284782411	1.11111
284782458	3.69444
284782466	2.36111
284782723	2.86111
284783263	2.47222
284783357	2.66667
284784143	2.38889
284784403	2.47222
284784632	2.5
284784660	0.777778
284784759	3.36111
284784835	1.30556
284784838	1.72222
284785095	2.44444
284785278	2.36111
284785400	3.11111
284786357	2.75
284786488	2.33333
284786629	2.52778
284786960	2.88889
284787004	1.77778
284787128	1.22222
284787187	1.75
284787495	0.388889
284787520	0.388889
284788312	3.69444
284789148	1.75
284789162	1.94444
284789200	1.75
284789264	1.94444
284789292	3.08333
284789475	0.444444
284789673	0.444444
284789828	1.11111
284789974	1.72222
284790310	1.16667
284790339	0.944444
284790470	1.05556
284790489	2.25
284790642	0.555556
284790661	1.16667
284790676	0.277778
284790764	0.833333
284790787	1.38889
284790794	0.444444
284791115	1.08333
284791152	0.916667
284791218	1.27778
284792542	0.416667
284792683	0.305556
284792780	1.61111
284793280	0.305556
284793282	0.388889
284793371	0.833333
284793391	0.222222
284793484	0.222222
284793599	0.222222
284793837	0.555556
284793868	0.0833333
284794058	1.61111
284794329	1.11111
284794417	1.05556
284794422	1.38889
284794470	1.55556
284794736	0.833333
284794997	1.19444
284795021	0.777778
284795066	0.222222
284795068	0.194444
284795092	0.361111
284795365	0.166667
284795477	0.416667
284795512	0.361111
284795535	0.25
284795590	0.472222
284796450	0.194444
284796581	0.194444
284796646	2.19444
284796661	3.08333
284797491	3.58333
284797516	3.91667
284798487	3.30556
284798761	3.66667
284799686	4.11111
284799940	3.22222
284799993	3.22222
284800433	3.61111
284800459	3.83333
284800484	3.11111
284800557	2.11111
284800751	1.94444
284801127	0.222222
284801154	0.611111
284801588	1.36111
284801935	0.388889
284802088	2.02778
284802094	2.77778
284802199	3.08333
284802814	3.08333
284803515	3.08333
284803769	3.05556
284804783	2.66667
284804784	2.66667
284804876	3.27778
284804880	1.77778
284805007	0.333333
284805071	0.527778
284805178	2.58333
284805640	2.97222
284805834	2.88889
284805837	3.47222
284805839	3.55556
284805840	3.22222
284805842	3.58333
284805843	3.22222
284805845	3.97222
284805846	4.02778
284805848	4.19444
284805970	4.97222
284806083	2.55556
284806129	3.69444
284806945	2.11111
284807215	1.80556
284807235	2.16667
284807507	3
284807570	0.583333
284807740	0.444444
284808016	0.916667
284808152	0.888889
284809434	0.444444
284810097	1.63889
284810292	1.05556
284810715	2.30556
284811484	3.33333
284812558	3
284812563	2.38889
284812658	2.38889
284812919	3.08333
284813378	3.58333
284813952	0.833333
284814143	0.888889
284814709	3.27778
284815138	1.19444
284815175	1
284815681	0.861111
284815757	2.02778
284816396	3.41667
284816586	2.36111
284817034	3.97222
284817328	3.69444
284817329	4.58333
284817703	3.19444
284817883	3.19444
284817945	4.19444
284818552	2.83333
284819117	2.97222
284819119	2.05556
284819121	1.77778
284819123	2.30556
284819125	2.94444
284819131	2.72222
284819133	3.5
284819135	3.83333
284819137	3.47222
284819139	3.27778
284819141	3.47222
284819574	3.72222
284820007	3.27778
284820859	6.27778
284820936	1.08333
284821024	1.02778
284821613	1.02778
284821801	1.80556
284821890	0.361111
284822357	0.416667
284822785	0.0277778
284822911	1.55556
284823057	0.611111
284823095	0.333333
284823099	0.166667
284823220	0.305556
284823233	0.0555556
284823756	0.0277778
284824238	0.277778
284824249	0.277778
284824274	0.166667
284824723	0.166667
284824827	0.611111
284825065	0.166667
284825131	0.333333
284825159	0.222222
284825171	0.555556
284825308	0.944444
284825345	0.694444
284825577	1.94444
284825709	0.777778
284825980	1.69444
284826081	1.13889
284826211	1.33333
284826498	0.666667
284826912	0.0833333
284826917	0.194444
284827002	0.388889
284827034	0.111111
284827572	0.0555556
284827747	0.194444
284827993	0.0555556
284828139	0.555556
284828140	0.722222
284828190	0.388889
284828869	0.527778
284828922	2.58333
284829016	1.38889
284829628	1.66667
284830097	1.02778
284830692	1.11111
284830862	2.41667
284830960	0.0277778
284830970	0.0277778
284831018	0.944444
284831039	0.833333
284831067	1.22222
284831230	0.833333
284831545	0.833333
284831609	0.833333
284831753	0.833333
284831939	0.833333
284832304	0.833333
284832413	0.833333
284832621	0.833333
284832638	0.833333
284832696	1.58333
284832758	0.833333
284832838	0.833333
284832960	0.833333
284833184	0.833333
284833429	0.833333
284833683	0.833333
284834266	0.833333
284834560	0.833333
284834653	0.833333
284834674	0.833333
284834918	0.833333
284834936	0.833333
284835109	0.833333
284835390	1.38889
284835844	0.833333
284837082	1.63889
284838406	2.08333
284838415	1.52778
284838737	1.52778
284838985	1.66667
284839022	1.97222
284839238	0.916667
284839320	1.05556
284839575	0.916667
284839592	0.916667
284839632	0.916667
284839871	0.916667
284839890	1.30556
284839911	1.19444
284840000	0.75
284840040	1.83333
284840745	1.88889
284840880	1.86111
284840913	2.41667
284840989	2.05556
284841032	1.58333
284841140	1.44444
284841288	1.75
284842061	1.97222
284842270	1.47222
284842737	1.38889
284842806	1.27778
284843246	1
284843258	1.58333
284843266	0.416667
284843271	0.527778
284844233	1.86111
284844426	0.777778
284844734	2.19444
284844961	1.75
284845114	1.30556
284845178	1.25
284845237	4.19444
284845312	1.63889
284845323	1.69444
284845523	2
284845604	3.25
284845847	1.25
284845856	1.33333
284846181	1.55556
284846290	2.02778
284847428	1.33333
284847785	1.97222
284848411	1.72222
284848565	2.58333
284848721	0.972222
284848729	0.888889
284849170	3
284849485	1.55556
284849894	1.77778
284850364	1.97222
284850465	1.91667
284850582	1.61111
284850618	1.86111
284850623	4.33333
284850848	2.77778
284850863	3.22222
284850968	2.86111
284851112	2.66667
284851219	1.75
284851222	2.02778
284851313	3.66667
284851339	2.13889
284851342	2.75
284851402	2.97222
284851463	3.02778
284852239	3.94444
284852247	3.05556
284852249	2.02778
284852251	1.61111
284852281	2.58333
284852287	0.777778
284852514	1.08333
284852689	1.13889
284853010	1.05556
284853098	1.05556
284853117	1.72222
284853190	1.33333
284853350	1.63889
284853457	1.5
284853593	3.88889
284853755	2.80556
284853768	2.47222
284853804	2.47222
284853956	2.72222
284854175	2.69444
284854196	2.69444
284854396	4.08333
284854627	3.97222
284854739	5.75
284855032	5.38889
284855139	5.38889
284855336	7.63889
284855670	6.55556
284855882	6.36111
284856099	6.02778
284856224	6.02778
284856728	5.83333
284856876	5.83333
284856931	8.63889
284857107	7.88889
284857185	6.69444
284857275	6.69444
284857338	6.69444
284857367	6.69444
284857630	6.69444
284858140	7.08333
284858572	5.36111
284858655	5.88889
284858805	4.38889
284858820	4.83333
284859060	6.58333
284859128	5.33333
284859258	5.33333
284859370	5.47222
284859695	5.75
284859698	4.94444
284859855	5.11111
284859892	5.11111
284860074	4.66667
284860244	5.27778
284860281	4.94444
284860463	4.52778
284861424	4.52778
284861489	4.91667
284861693	4.94444
284861964	5.22222
284862067	4.36111
284862071	3.08333
284862421	3.05556
284862565	2.77778
284862633	3.38889
284862795	3.05556
284863003	2.97222
284863091	3.5
284864435	1.22222
284864715	1.02778
284864817	4.02778
284864826	3.75
284865143	4.69444
284865169	6.61111
284865517	6.19444
284865682	6.75
284866673	6.19444
284866698	6.19444
284866816	6.5
284867514	6.77778
284867525	5.25
284867703	5.72222
284867763	5.58333
284867851	5.11111
284867952	5.41667
284867985	7.61111
284868041	6.41667
284868042	6.72222
284868055	6.41667
284868096	6.41667
284868267	8.19444
284868286	4
284868531	4
284868702	4
284868907	4
284869175	7
284869199	2.58333
284869276	3.5
284871237	4.44444
284871272	5.02778
284871417	3.11111
284871423	2.16667
284871490	3.05556
284871517	2.19444
284871623	3.05556
284871646	3.05556
284871915	2.5
284871978	3
284872084	3.52778
284872293	2.86111
284872322	2.11111
284872827	4.38889
284872930	2.27778
284873186	2.27778
284873313	2.27778
284873654	3.11111
284873683	6.52778
284873701	4.02778
284873955	5.13889
284873986	5.44444
284874056	6.38889
284874446	5.66667
284874478	8.47222
284874624	8.11111
284874670	8.27778
284874725	7.86111
284874787	7.16667
284875034	7.16667
284875392	7.16667
284875427	7.16667
284875456	7.16667
284875831	7.16667
284876120	7.16667
284876137	10.3333
284876295	5.75
284876492	5.75
284876591	6.44444
284876704	6.30556
284876892	6.5
284876894	6.94444
284876951	9.30556
284877221	7.41667
284877225	8.08333
284877399	9.05556
284877505	9.66667
284877542	8.94444
284877879	10.5278
284878024	9.75
284878032	9.55556
284878040	8.47222
284878187	8.61111
284878564	8.05556
284878618	8.05556
284878695	8.05556
284878793	8.05556
284878915	8.22222
284879097	9.25
284879317	8.05556
284879808	14.6389
284880446	9.41667
284880715	9.66667
284880718	9.30556
284880836	9.30556
284880955	9.30556
284881031	9.30556
284881260	9.30556
284881261	9.30556
284881366	9.30556
284881439	9.30556
284881534	9.30556
284881694	10.2222
284881711	6.97222
284881794	6.97222
284881872	7.47222
284882122	4.75
284882141	4.75
284882179	11.1111
284882304	5.22222
284882391	5.58333
284882435	5.22222
284882532	6.94444
284882586	6.47222
284882610	7.27778
284882618	6.38889
284882786	6.38889
284883641	6.38889
284883785	6.38889
284884340	6.38889
284884439	6.38889
284884486	6.38889
284884575	6.38889
284884598	7
284884778	6.22222
284884800	3.36111
284884960	3.77778
284884984	1.97222
284885137	2
284885157	3.30556
284885495	1.05556
284886201	1.41667
284886471	1.52778
284886536	1.41667
284887162	1.69444
284887244	1.11111
284887558	0.611111
284887862	0.638889
284888135	4.41667
284888695	2.77778
284888828	3.11111
284889555	4.27778
284889761	4.27778
284891156	4.27778
284891191	4.61111
284891260	5.94444
284891386	4.83333
284891432	5
284891668	5.55556
284892328	4.69444
284892377	4.88889
284892943	5.02778
284893022	4.77778
284893180	5.77778
284893204	1.61111
284893671	1.61111
284893776	5.38889
284894143	5.27778
284894509	4.69444
284895109	5.83333
284895122	4.69444
284895677	5.69444
284895760	4.52778
284896063	4.16667
284896288	4.16667
284897504	4.36111
284897954	4.16667
284898329	5.36111
284898494	0.833333
284898714	1.19444
284899038	3.27778
284899201	3.19444
284899342	3.72222
284899572	3.16667
284899779	4
284899788	4.52778
284900104	3.55556
284900121	3.27778
284900124	3.97222
284900300	5.47222
284900816	5.69444
284900832	4.52778
284901186	7.25
284901210	4.77778
284901593	5.69444
284901880	4.88889
284903372	5.80556
284903444	5
284903929	5.19444
284904076	4.91667
284904407	4.36111
284905165	3.22222
284905238	3.63889
284905248	2.52778
284905260	2.05556
284905367	1.77778
284905593	2.30556
284905775	2.88889
284905789	2.77778
284906223	2.94444
284906739	2.94444
284906853	2.66667
284906925	2.25
284906942	2.33333
284907083	3.05556
284907159	3.69444
284907486	1.13889
284907715	1.27778
284907829	1.25
284907831	0.5
284907833	0.722222
284907844	0.277778
284908008	0.222222
284908329	2.83333
284908414	1.58333
284908474	1.55556
284908696	1.58333
284908981	2.55556
284909597	1.58333
284909625	2.61111
284909708	2.55556
284909856	1.83333
284910624	1.52778
284910877	1.25
284910906	4.55556
284910954	4.38889
284911616	6.19444
284911933	5.61111
284912016	7.80556
284912026	7.11111
284912040	7.11111
284912044	7.11111
284912226	8.72222
284912258	7.36111
284912308	7.36111
284912356	8.66667
284912563	6.97222
284913118	7.72222
284913174	5.91667
284913478	5.91667
284913761	6.11111
284913767	6.19444
284914008	10.5278
284914292	6.58333
284914355	6.52778
284914455	5.22222
284914532	5.22222
284914550	5.22222
284914610	7.52778
284914724	5.77778
284914803	5.77778
284914804	6.69444
284914839	5.41667
284914884	5.41667
284914943	5.5
284914989	7
284915021	6.13889
284915032	3.16667
284915044	2.91667
284915183	2.77778
284915196	2.94444
284915553	3.30556
284915702	2.94444
284915712	3.52778
284915823	7.86111
284916306	4.47222
284916417	4.02778
284916460	5.69444
284916776	4.88889
284917144	5.47222
284917184	5.05556
284917365	6.47222
284918087	6.5
284918357	6.19444
284919399	5.33333
284919481	4.05556
284919604	4.22222
284919664	6.25
284919874	3.75
284920017	5.05556
284920291	4.36111
284920774	3.86111
284920820	3.86111
284921086	5.58333
284921150	4.22222
284921171	3.88889
284921255	4.44444
284921348	3.77778
284921515	3.77778
284921812	3.91667
284922070	5.02778
284922081	1.75
284922159	1.77778
284922236	1.52778
284922332	0.0555556
284922333	0.333333
284922359	1.88889
284922489	1.61111
284922937	1.69444
284922945	2.13889
284923005	2.5
284923125	2.88889
284923234	2.08333
284923377	2.63889
284923416	2.80556
284923611	2.19444
284923637	2.30556
284923664	1.47222
284923797	1.58333
284923910	1.47222
284924013	1.69444
284924335	2.11111
284924378	1.61111
284924456	1.30556
284924482	1.75
284924825	2.69444
284925126	1.5
284925321	1.47222
284925460	0.944444
284925589	2.27778
284925802	0.944444
284925972	1.16667
284926207	1.41667
284926240	1.05556
284926249	2
284926390	1.5
284926550	1.63889
284926753	1.5
284926871	2.5
284927010	1.19444
284927098	1.72222
284927198	1.44444
284927392	1.30556
284927462	1.61111
284927552	1.66667
284928004	1.77778
284928054	2.11111
284928391	2.44444
284928695	1.08333
284928726	1.08333
284928794	1.08333
284929327	1.13889
284929358	1.08333
284929414	2.16667
284929562	0.777778
284929563	0.805556
284929689	0.416667
284929917	1.05556
284929966	0.916667
284930285	0.388889
284930346	0.638889
284930646	3.58333
284930721	1.58333
284930904	1.58333
284931050	1.66667
284931063	2.22222
284931370	1.63889
284931408	1.22222
284931648	1.27778
284931672	1.47222
284932066	1.63889
284932642	1.91667
284932732	1.16667
284932884	2.16667
284933109	1.27778
284933442	0.694444
284933474	0.694444
284933654	0.777778
284933886	1.55556
284933890	0.222222
284933898	1.75
284934073	1.72222
284934103	1.05556
284934691	1.22222
284934692	1.41667
284935282	1.33333
284935467	1.88889
284935532	1.91667
284935894	2.02778
284935962	1.83333
284936289	2.19444
284936292	1.91667
284936329	1.5
284936388	1.72222
284936418	2.16667
284936491	1.97222
284936521	2.11111
284936526	2.66667
284936702	2.77778
284936954	3.25
284937287	2.27778
284937764	2.30556
284937921	2.77778
284937941	2.08333
284938206	2.08333
284938215	2.08333
284938274	2.22222
284938345	2.22222
284938359	3.33333
284938389	1.30556
284938398	1.5
284938661	1.72222
284938663	1.02778
284938977	1.33333
284939144	1.75
284939278	1.05556
284939313	0.944444
284939492	3.58333
284939661	1.47222
284939695	2.58333
284939801	1.88889
284939904	2
284939916	1.61111
284939934	0.694444
284939952	0.777778
284939994	1.05556
284940149	0.444444
284940154	1.16667
284940264	2.47222
284940273	1.13889
284940277	1.41667
284940314	2.25
284940386	1.44444
284940558	1.5
284940571	3.36111
284940649	1.63889
284940975	3.02778
284941147	4.47222
284941198	3.91667
284941212	3.91667
284941318	4.94444
284941460	3.27778
284941564	3.80556
284941873	3.94444
284941920	3.91667
284941923	1.77778
284942007	1.91667
284942084	2.02778
284942088	0.5
284942096	0.472222
284942100	0.444444
284942101	0.361111
284942103	1.05556
284942104	0.444444
284942107	0.277778
284942231	0.361111
284942335	0.333333
284942350	0.416667
284942352	0.388889
284942455	2.80556
284942615	3.36111
284942923	2.91667
284943095	2.91667
284943208	3.13889
284943437	3.80556
284943849	1.94444
284944038	2.33333
284944578	3.16667
284944705	2.36111
284945066	1.88889
284945122	1.97222
284945126	2.63889
284945205	2
284945571	2.16667
284945911	0.75
284945971	0.444444
284946055	0.888889
284946284	0.0833333
284946446	0.111111
284946503	1.94444
284946530	1.02778
284946629	3.5
284946739	2.13889
284946942	2
284946969	5
284946991	4.58333
284947266	3.55556
284947583	3.55556
284947659	4.38889
284947765	3.55556
284947811	3.80556
284947895	4.63889
284947944	2.19444
284947990	1.88889
284948133	3.11111
284948159	0.583333
284948272	2.05556
284948416	0.638889
284948712	0.583333
284948945	3.63889
284948958	2.22222
284949089	2.13889
284949599	2.69444
284949720	2.25
284949900	2.5
284950738	1.36111
284950748	1.52778
284950941	1.13889
284951010	1.75
284951059	0.166667
284951122	0.638889
284951179	0.277778
284951223	0.25
284951497	0.638889
284951702	0.0833333
284951903	0.472222
284952004	0.305556
284952068	0.277778
284952391	0
284953303	0.166667
284953520	0.138889
284953576	0.75
284953754	0.194444
284953755	0.194444
284954009	0.666667
284954584	1.16667
284954904	0.333333
284955196	0.666667
284955878	0.833333
284955935	0.416667
284956015	0.888889
284956931	1.75
284957271	2.72222
284957495	2.22222
284957500	2.22222
284957502	2.22222
284957505	2.30556
284957597	2.91667
284957598	0.5
284957922	1.75
284958006	1.16667
284958179	0.888889
284958684	1.86111
284958758	0.777778
284958782	1.33333
284958948	1.52778
284959096	1.33333
284959129	1.22222
284959155	1.02778
284959232	2.25
284959233	2.33333
284959428	1.36111
284959759	1.44444
284960005	1.77778
284960462	1.38889
284960566	1.27778
284960720	3.61111
284960788	3.47222
284960912	3
284961264	2.86111
284961858	2.83333
284961876	4.13889
284961888	3.19444
284962335	5.38889
284962478	2.30556
284962515	2.30556
284962587	2.30556
284963035	3.86111
284963446	1.55556
284963602	2.5
284963604	0.694444
284963819	1.94444
284964192	0.444444
284964281	2.08333
284965259	3.63889
284965607	4.38889
284965793	4.5
284965961	7.30556
284966141	6.27778
284966799	6.86111
284967316	6.27778
284967601	6.08333
284967934	6.58333
284968020	7.30556
284968097	5.88889
284968440	6.08333
284968448	6.08333
284968461	5.72222
284968669	7.41667
284968938	6.5
284968962	6.47222
284968997	3.55556
284969007	6.91667
284969127	4
284969902	3.77778
284970114	6.5
284970118	4.55556
284970267	5.83333
284970436	4.88889
284970472	4.88889
284970509	5.05556
284970524	5.97222
284970722	3.30556
284971007	3.30556
284971087	4.08333
284971293	4.94444
284971415	1.44444
284971486	2.77778
284971745	4.33333
284971807	3.61111
284971882	3.44444
284972012	3.72222
284972314	5.44444
284972451	3.11111
284972587	3.77778
284972649	3.88889
284972690	4.13889
284972805	2.52778
284973093	0.972222
284973155	0.777778
284973301	0.416667
284973367	0.361111
284973462	0.472222
284973477	0.666667
284973651	3.88889
284974095	2.80556
284974560	2.75
284974801	3.08333
284974911	3.80556
284974927	2.63889
284974932	2.63889
284974959	2.83333
284975106	3.27778
284975494	2.16667
284975521	2.11111
284975720	3.66667
284975969	3.05556
284976107	3.05556
284976162	3.55556
284976278	2.47222
284976457	2.47222
284976537	4.30556
284976670	1.72222
284976774	1.72222
284976892	2.33333
284977211	2.16667
284977236	2.66667
284977356	0.916667
284977409	2.66667
284977420	1.05556
284977452	1.05556
284977472	3.16667
284977588	1.69444
284977632	3.16667
284977671	2.55556
284977702	2.66667
284977707	2.66667
284977992	2.75
284978195	3.97222
284978585	2.08333
284978940	4.08333
284978966	2.47222
284979007	2.97222
284979157	2.08333
284979314	2.08333
284979571	2.30556
284979592	2.08333
284979694	2.08333
284980011	2.08333
284980013	2.08333
284980087	2.08333
284980290	2.77778
284980319	2.16667
284980451	2.22222
284980733	3.22222
284980915	0.444444
284981422	0.555556
284981609	0.472222
284981713	1.30556
284981715	1.44444
284981919	1.55556
284981939	1.33333
284981952	2.41667
284981991	3.38889
284982144	1.83333
284982311	1.72222
284982418	1.72222
284982876	2.33333
284982880	1.36111
284982891	1.11111
284983129	2.19444
284983169	1.5
284983170	1.22222
284983215	1.11111
284983324	1.11111
284983327	1.11111
284983455	2.16667
284984038	1.38889
284984099	1.16667
284984201	1.05556
284984496	0.694444
284984630	1.13889
284984717	0.833333
284984744	0.472222
284984754	1.91667
284985166	0.694444
284985721	0.361111
284985951	1.16667
284986105	0.5
284986261	0.25
284986291	1.41667
284986324	1.25
284986786	1.27778
284986911	1.05556
284987509	1.30556
284987741	1.05556
284989287	1.75
284989670	1.52778
284989978	1.77778
284990154	1.44444
284991050	2.72222
284991355	1.44444
284991735	2.94444
284991786	1.44444
284991806	4.36111
284991846	2.91667
284991875	2.91667
284991886	3.75
284991893	4.66667
284992051	2.75
284992211	2.38889
284992420	2.5
284992430	3.11111
284992696	0.361111
284992810	0.777778
284993905	0.833333
284994197	0.333333
284994209	0.972222
284994428	1.52778
284994460	1.13889
284994561	2.5
284995454	1.30556
284995480	1.52778
284995604	1.58333
284995781	1.94444
284995858	1.33333
284996219	1.97222
284996283	3.52778
284996285	2.69444
284996471	1.86111
284996574	2.58333
284996632	1.86111
284996752	1.86111
284996908	1.86111
284997024	2.11111
284997262	2.47222
284997342	1.05556
284997624	0.75
284998164	0.638889
284998253	1.83333
284998813	0.694444
284998999	2.86111
284999073	1.38889
284999084	1.5
284999090	1.41667
284999131	4.05556
284999385	2.13889
284999626	1.75
284999672	1.75
284999824	1.75
285000250	1.75
285000299	2
285000830	2.55556
285000923	2.41667
285000977	4.13889
285001286	2.75
285001341	3.08333
285002285	2.75
285002322	2.75
285002652	2.75
285002733	2.75
285002810	2.75
285002811	2.75
285003326	3
285003738	4.27778
285003758	2.58333
285003944	3.02778
285004194	1.86111
285004319	1.86111
285004656	3.94444
285004758	2.72222
285004866	2.55556
285005053	2.94444
285005360	3.02778
285005370	3.16667
285005526	2.16667
285005604	2.58333
285005967	3.41667
285006123	3.86111
285006188	2.91667
285006208	3.25
285006274	2.30556
285006537	3.63889
285006575	2.19444
285007166	1.97222
285007371	2.13889
285007410	1.61111
285007428	4.88889
285007651	3.27778
285007807	3.61111
285008195	2.69444
285008415	2.69444
285008418	2.69444
285008475	3.30556
285008767	4.02778
285009150	3.75
285009202	3.13889
285009224	3.97222
285009563	3.25
285009799	3.33333
285009926	3.63889
285009969	3.22222
285010060	3.22222
285010973	2.61111
285011017	2.27778
285011064	2.11111
285011141	4.22222
285011338	3.05556
285011467	2.22222
285011901	2.22222
285011928	2.22222
285011988	2.22222
285012539	2.22222
285012819	2.55556
285012933	2.86111
285013209	2.61111
285013622	2.97222
285014246	1.72222
285014370	3.77778
285014887	2.88889
285015347	2.38889
285015600	2.38889
285015686	2.38889
285015744	2.38889
285015975	2.38889
285016162	2.38889
285016201	2.38889
285016343	3.05556
285016621	3.05556
285016799	0.944444
285017017	2.52778
285017297	1.55556
285017324	0.777778
285017340	0.777778
285017503	1.27778
285017572	0.972222
285017580	0.333333
285018102	1
285018189	0.472222
285018259	0.333333
285018554	0.333333
285018605	0.722222
285018659	0.25
285019020	1.11111
285019049	0.222222
285019102	1
285019205	0.944444
285019404	1.16667
285019531	2.19444
285019732	5.63889
285019946	4.02778
285019963	4.02778
285020114	4.22222
285020126	3.75
285020147	3.94444
285020161	3.75
285020284	3.75
285020375	4.05556
285020386	5.05556
285020561	0.722222
285020653	0.694444
285020692	2.22222
285021384	2.36111
285021511	1.88889
285021666	2.52778
285022167	2.66667
285022191	3
285022385	2.69444
285022486	2.83333
285022487	2.16667
285022726	2.86111
285022855	2.72222
285022890	0.666667
285023058	0.861111
285023127	4.44444
285023487	3.30556
285023774	2.94444
285024046	2.94444
285024243	5.75
285024282	4.75
285024466	6.58333
285024558	7.11111
285024598	10.3056
285024621	9.44444
285025013	9.02778
285025099	9.02778
285025108	9.02778
285025180	9.02778
285025216	11.3056
285025455	10
285025831	10
285026177	10
285026241	10
285026503	10
285026606	10
285026635	10.3611
285026713	7.02778
285026873	7.44444
285026970	9.83333
285027179	7.66667
285027210	8.22222
285027482	8.30556
285027737	4.94444
285027815	4.94444
285028268	4.94444
285028365	4.94444
285028414	6.16667
285028429	5.25
285028449	5.86111
285028474	7.16667
285028593	5.05556
285028939	6.69444
285029096	4.19444
285029614	4.19444
285030053	4.19444
285030206	5.47222
285030401	5.47222
285030481	4.55556
285030495	3.19444
285030538	3.41667
285030594	3.72222
285030694	4.27778
285030962	3.33333
285031180	3.44444
285032205	3.08333
285032249	3.08333
285032567	3.16667
285032649	5.27778
285032691	3.25
285032747	4.41667
285033126	4.27778
285033239	5.38889
285033339	4.41667
285033423	4.41667
285033551	5.97222
285033665	5.13889
285033714	5.44444
285033789	4.66667
285033836	3.58333
285033927	5
285033955	5
285034448	5.02778
285034566	4.83333
285034630	5.72222
285034667	8.30556
285034834	5.52778
285034860	5.52778
285034959	5.52778
285035055	5.52778
285035065	5.80556
285035549	6.30556
285035550	4.72222
285036263	5.22222
285036666	5.36111
285036818	5.16667
285036915	4.91667
285036916	4.91667
285036943	4.91667
285037091	5.27778
285037286	6.52778
285037326	5.80556
285037331	6.88889
285037365	5.83333
285037387	4.80556
285037508	4.47222
285037521	6.91667
285037525	5.72222
285037779	7.08333
285037823	5.72222
285037899	5.52778
285038290	5.72222
285038313	6.52778
285038394	4.83333
285038649	5.91667
285039432	4.19444
285039470	2.72222
285039483	2.72222
285039510	3.13889
285039698	5.19444
285039855	3.05556
285039908	4.66667
285039925	4.13889
285040078	3.97222
285040098	3.97222
285040123	4.88889
285040291	4.05556
285040301	5.19444
285040321	3.05556
285040348	3.5
285040354	5.33333
285040356	4.08333
285040654	5.58333
285040692	4.33333
285040754	3.41667
285040793	3.97222
285040946	4.97222
285040997	4.97222
285041339	4.44444
285041377	3.66667
285041391	4.77778
285041672	4.58333
285041709	3.19444
285041873	3.33333
285042110	3.5
285042224	4.44444
285042234	3.83333
285042251	4.41667
285043018	5.11111
285043053	4.86111
285043135	4.05556
285043170	3.22222
285043264	3.41667
285043820	3.55556
285044140	5.91667
285044525	1.38889
285044667	1.38889
285044880	1.38889
285045001	1.77778
285045067	8.33333
285045075	7.63889
285045115	7.52778
285045188	9.55556
285045380	9
285045802	9
285046010	9
285046324	9
285046332	9
285046395	9.16667
285047318	9.80556
285047597	9.86111
285047733	7.44444
285048120	7.11111
285048214	6.25
285048358	7.66667
285048484	7.36111
285048561	7.69444
285048599	6.83333
285048677	6.33333
285048699	6.16667
285048738	6.16667
285048881	7
285049015	6.25
285049081	5.58333
285049083	7.44444
285049546	3.77778
285049550	2.80556
285049610	4.52778
285049720	6.08333
285049898	5
285050122	5.36111
285050669	5.36111
285050977	5.72222
285051063	7.30556
285051125	8.05556
285051167	5.52778
285051168	5.52778
285051179	5.52778
285051369	5.86111
285051403	12.3889
285051945	8.02778
285051982	8.02778
285052023	8.02778
285052081	8.02778
285052153	8.02778
285052154	8.02778
285052648	9.66667
285052779	7.52778
285052802	7.52778
285052888	8.77778
285053136	6.88889
285053225	7.08333
285053246	5.83333
285053544	6.33333
285053991	7.69444
285054211	3.55556
285054542	3.69444
285054840	5.52778
285054905	3.88889
285054940	4.83333
285054965	3.75
285055032	4.05556
285055098	4.05556
285055476	3.38889
285055522	6.97222
285055980	4.02778
285056001	5.36111
285056616	6.61111
285056783	4.75
285056795	4.75
285056858	7.61111
285056960	6.52778
285057077	6.52778
285057729	6.52778
285057752	6.86111
285057813	7.05556
285057922	6.11111
285058027	6.19444
285058234	6.08333
285058477	9.16667
285058496	6.25
285058817	6.55556
285058900	8.02778
285059036	8.33333
285059130	9.02778
285059159	8.38889
285059183	8.08333
285059452	8.08333
285059639	8.75
285059895	8
285060008	10.3889
285060085	6.19444
285060313	8.16667
285060588	7.5
285060849	7.5
285061191	11.4722
285061216	8.94444
285061328	8.94444
285061347	8.94444
285061621	9.33333
285061700	7.47222
285061748	8.13889
285061853	7.75
285061877	7.75
285062018	7.75
285062175	9.25
285062371	5.66667
285062385	6.11111
285062389	5.27778
285063255	8.94444
285063257	4.05556
285063675	3.5
285063777	3.86111
285064433	5.75
285064510	5.30556
285064511	8.38889
285064564	7.19444
285064609	7.97222
285064702	6.55556
285064969	7.27778
285065291	6.61111
285065410	6.08333
285065501	7.13889
285066201	7.02778
285066271	11.0278
285066329	8.58333
285066409	6.94444
285066493	6.94444
285066621	6.94444
285066687	6.94444
285066699	6.94444
285066740	6.94444
285066777	7.33333
285066951	6.05556
285067044	8.83333
285067052	5.55556
285067199	5.55556
285067212	8.30556
285067297	6.08333
285067318	10.7778
285067372	8.30556
285067379	10.4444
285067616	8.94444
285067869	8.94444
285068011	8.94444
285068151	8.94444
285068318	8.94444
285068333	8.94444
285068370	7.11111
285068607	5.30556
285068708	5.30556
285068834	6.02778
285068857	4.36111
285069153	5.44444
285069370	4.52778
285069620	6.5
285069996	6.02778
285070169	4.72222
285070172	4.72222
285070251	4.86111
285070512	6.41667
285071118	3.55556
285071203	3.55556
285071590	4.41667
285071639	2.80556
285071657	3.5
285071689	3.16667
285071916	2.13889
285072149	1.80556
285072244	2.36111
285072348	2.88889
285072470	2.44444
285072627	2.11111
285072869	2.44444
285072874	1.77778
285072971	2.33333
285073467	1.63889
285073720	0.888889
285074260	2.33333
285074325	1
285074337	0.472222
285074975	2.61111
285075519	1.44444
285075574	2
285075664	2.44444
285076202	1.94444
285076248	2.27778
285076344	2.44444
285076398	1.41667
285076480	1.16667
285076505	2.02778
285076607	0.472222
285076757	1.13889
285076796	0.5
285077062	2.11111
285077164	0.916667
285077479	0.916667
285077509	1.75
285077594	0.527778
285077683	2.75
285077703	2.77778
285077752	2.61111
285077753	2.55556
285077818	2.55556
285077830	2.55556
285077850	4.80556
285077969	0.5
285077984	0.5
285078022	1.83333
285078096	0.5
285078116	0.888889
285078167	0.555556
285078226	0.5
285078267	0.944444
285078302	0.666667
285078474	0.75
285078498	0.25
285078590	0.333333
285078677	0.166667
285078707	0.138889
285078744	0.25
285078787	0.194444
285078939	0.333333
285078998	0.694444
285079058	0.472222
285079126	0.5
285079178	0.472222
285079348	0.444444
285079349	0.444444
285079350	0.444444
285079574	1.25
285079590	0.416667
285079871	0.416667
285079890	1.72222
285079969	0.416667
285080087	0.805556
285080981	0.472222
285081108	0.444444
285081455	0.527778
285081699	0.444444
285082017	0.5
285082027	0.527778
285082410	0.0277778
285082487	0.0277778
285082711	0.0277778
285082713	0.166667
285082752	0.222222
285082941	0.0555556
285083009	0.0555556
285083125	1.05556
285083743	1.05556
285083969	1.58333
285084042	2.52778
285084050	1.41667
285084481	1.86111
285084518	2.36111
285084759	1.75
285084826	1.75
285084946	1.75
285085003	1.75
285085085	1.94444
285085884	1.19444
285086004	1.36111
285086236	2.66667
285086348	2.05556
285086462	2.08333
285086668	1.83333
285087017	1.83333
285087498	1.83333
285087629	1.83333
285087710	1.83333
285087885	2.41667
285088239	0.916667
285088863	0.916667
285089130	1.75
285089153	1.16667
285090158	1.16667
285090971	2.05556
285091321	2.13889
285092096	1.19444
285092260	1.02778
285092498	1.88889
285092991	1.77778
285093031	3.19444
285093041	3.36111
285093916	2
285094109	2
285094221	2.5
285094343	2
285094849	4
285095035	2.75
285095106	2.75
285095111	2.75
285095156	2.75
285095801	2.75
285096111	2.75
285096963	2.75
285096991	2.75
285097075	2.97222
285097382	2.69444
285097592	2.08333
285098654	2.88889
285098797	2.66667
285099152	1.16667
285099163	0.972222
285099278	1.66667
285100014	1.47222
285101271	2.63889
285101274	1.5
285101280	2
285101435	1.30556
285101639	3.08333
285102027	2.19444
285102736	1.86111
285102778	2.13889
285103412	1.86111
285103552	1.86111
285103674	2.33333
285103955	2.25
285104091	1.80556
285104414	2.11111
285104758	3.97222
285105554	4.44444
285105894	4.30556
285105900	3.97222
285105903	4.63889
285106274	3.72222
285106925	4.25
285106929	3.22222
285106932	3.33333
285107650	3.22222
285107741	4.5
285108130	1.77778
285109570	3.16667
285109633	1.88889
285109772	1.72222
285110162	1.88889
285110218	1.72222
285110402	1.72222
285110479	2.25
285110566	1.22222
285111242	0.361111
285112694	1.08333
285113544	3.19444
285114415	2
285114827	2
285115343	3.02778
285115374	2.16667
285115498	2.83333
285115565	1.69444
285115634	1.63889
285116608	2.25
285116704	0.722222
285117081	4.69444
285117606	2.91667
285117654	2.91667
285117864	3.30556
285118728	3
285118854	7.47222
285118917	6.16667
285118931	5.69444
285118942	5.69444
285119909	5.69444
285119944	5.69444
285120297	5.72222
285120390	6.19444
285120398	2.86111
285120525	2.88889
285120786	2.86111
285120867	2.86111
285121275	2.88889
285121381	3.27778
285121643	3.25
285121647	3.66667
285121724	3.33333
285121728	3.16667
285121731	3
285121739	2.83333
285121923	2.66667
285121938	2.83333
285122002	3.11111
285122532	1.88889
285122591	1.58333
285122593	1.5
285122606	1.5
285122620	1.55556
285122640	4.66667
285122746	2.36111
285122803	2.83333
285123165	2.33333
285123166	2.83333
285123305	2.33333
285123568	2.33333
285123619	2.33333
285123701	2.33333
285123897	2.33333
285123905	2.47222
285124464	3.33333
285124569	0.583333
285124605	0.583333
285124606	0.583333
285124651	2.5
285124696	1.08333
285124753	1.08333
285124829	2.25
285124930	1.66667
285124982	1.66667
285125234	1.66667
285125388	1.66667
285125517	1.75
285125539	3.27778
285125871	2.11111
285126002	2.11111
285126126	2.11111
285126150	2.11111
285126234	2.11111
285126284	2.11111
285126399	2.69444
285126458	0.583333
285126490	0.583333
285126609	3.08333
285126767	1.66667
285126824	1.66667
285126967	1.66667
285127000	1.66667
285127021	1.66667
285127097	1.88889
285127099	1.22222
285127137	0.75
285127143	1.25
285127251	2.19444
285127417	1.05556
285127504	1.05556
285127565	1.55556
285127665	2.30556
285128039	2.61111
285128077	2.80556
285128121	2
285128143	6.38889
285128270	5.94444
285128327	5.75
285128365	5.75
285128421	5.75
285128438	5.75
285128452	5.75
285128768	5.75
285128801	5.75
285128818	5.75
285129178	5.75
285129363	5.75
285129491	5.75
285129602	5.75
285129818	5.75
285129860	5.75
285130166	5.75
285130361	5.75
285130501	5.75
285130506	5.80556
285130541	7.61111
285130723	3.55556
285130918	5.61111
285131091	5.13889
285131147	5.08333
285131285	5.25
285131483	6.5
285131744	6.02778
285131769	5.55556
285132027	5.94444
285132192	3.86111
285132657	6.19444
285132822	5.66667
285132862	5.66667
285132916	5.66667
285133120	7.22222
285133709	6.25
285134073	6.25
285134078	6.25
285134083	6.25
285134239	6.25
285134442	6.75
285134922	3.36111
285134981	3.16667
285135090	3.72222
285135099	1.44444
285135150	3.19444
285135467	1.94444
285135475	1.91667
285135591	2.08333
285135594	1.94444
285135618	6.63889
285135718	5.61111
285135756	4.08333
285136806	4.02778
285137069	6.13889
285137233	5.11111
285137234	6.91667
285137311	5.52778
285137413	5.52778
285137502	5.88889
285137613	8.41667
285137749	13.0278
285137804	11.6667
285137805	11.6667
285137966	11.6667
285138006	11.6667
285138018	11.6667
285138024	11.6667
285138141	11.6667
285138188	11.6667
285138280	11.6667
285138326	11.6667
285138331	13.8889
285138339	9.5
285138663	13.1667
285138694	9.5
285138775	9.5
285138896	9.5
285139173	9.5
285139787	9.5
285140052	13
285140110	7.80556
285140187	7.80556
285140259	7.80556
285140313	7.80556
285140440	7.80556
285141110	9.30556
285141332	5.97222
285141335	7.77778
285141341	5.77778
285141582	5.91667
285142148	6.13889
285142351	7.61111
285142675	6.22222
285142873	6.22222
285142904	9.08333
285142998	7.77778
285143191	7.61111
285143272	7.61111
285143279	7.61111
285143285	7.61111
285143290	7.61111
285143430	12.3056
285143576	7.77778
285143596	7.77778
285143921	9.38889
285144219	8.19444
285144503	7.83333
285144575	7.83333
285144679	7.83333
285144723	9.27778
285145048	7.58333
285145128	7.58333
285145169	7.58333
285145330	8.30556
285145381	7.22222
285145730	9.08333
285145827	5.86111
285145835	5.86111
285146797	6.52778
285146807	7.27778
285147042	5.19444
285147179	5.02778
285147467	5.69444
285147484	6.72222
285147538	5.66667
285147605	5.66667
285147633	5.66667
285147669	8.75
285147790	5.30556
285147842	5.30556
285147898	5.30556
285147967	5.30556
285147973	5.94444
285148025	5.13889
285148273	4.72222
285148295	2.16667
285148673	2.16667
285148682	0.333333
285148731	0.333333
285148868	1.38889
285148909	0.222222
285149246	0.416667
285149421	0.611111
285149514	1.38889
285149549	0.972222
285150139	0.833333
285151307	1.16667
285151340	2.5
285151568	0.944444
285151572	0.611111
285151674	0.611111
285152277	2.55556
285152350	1
285152619	1
285152657	1
285152666	1
285152723	1.5
285152861	0.5
285157005	0.166667
285157078	1.22222
285157181	0.277778
285157489	0.222222
285157728	1.33333
285157764	2
285157776	2
285157797	1.66667
285158051	2.19444
285158085	1.94444
285158239	1.19444
285158258	5.75
285158417	2.61111
285158458	2.61111
285158707	3.61111
285158728	3.75
285158953	3.36111
285159124	2.44444
285159159	2.44444
285159302	2.52778
285159436	6.55556
285159734	4.16667
285159827	3.91667
285159876	3.83333
285159989	3.83333
285160446	3.83333
285160480	4.77778
285160534	3.80556
285160553	3.80556
285160597	3.80556
285160782	4.19444
285161317	4.55556
285161471	4.66667
285161528	1.88889
285162142	1.80556
285165004	2
285165006	6.25
285165338	6.72222
285165484	6.75
285165565	6.55556
285165790	6.55556
285165871	6.55556
285166062	6.55556
285166155	8.36111
285166216	7.22222
285166341	7.22222
285166428	7.22222
285166511	7.58333
285166618	7.38889
285166685	6.63889
285166829	6.83333
285168249	6.47222
285168291	6.47222
285168828	7.02778
285169679	6.47222
285170294	10.5833
285170590	2.86111
285170660	2.80556
285170823	2.80556
285170929	2.80556
285171237	2.97222
285172019	3.13889
285172288	2.44444
285172291	4.91667
285172448	2.41667
285172561	2
285172699	1.61111
285173367	1.86111
285173572	2.25
285173581	1.88889
285173619	0.222222
285173708	10.2222
285173987	9.63889
285174409	9.63889
285174734	16.5278
285174740	16.1944
285174902	16.1944
285174914	16.1944
285175141	20.3056
285175444	19.2778
285175671	19.5
285176112	19.3056
285176529	19.3056
285176791	19.3056
285176969	19.6944
285177347	19.1111
285177374	19.1111
285177404	19.3056
285177467	19.1111
285177499	19.1111
285177550	19.1111
285177620	19.1111
285177981	19.1111
285178022	19.1111
285178162	19.1111
285178324	19.1111
285178326	19.1111
285178650	19.1111
285178741	19.1111
285178967	20.3333
285179120	12.3333
285179573	12.3333
285179596	12.6389
285179887	18.9167
285179893	17.6944
285180218	18.3611
285180277	18.8611
285180314	15.5833
285180405	15.5833
285180607	15.5833
285180724	15.5833
285180780	15.5833
285180827	15.75
285180877	16.25
285180960	15.0833
285181051	15.0833
285181107	15.0833
285181163	16.9444
285181309	16.6389
285181363	16.2778
285181451	16.2778
285181672	16.4444
285181811	11.75
285182166	11.5833
285182328	11.5833
285182550	11.75
285182575	11.8611
285182593	11.75
285182677	14.1944
285182698	9.41667
285182753	9.66667
285182783	9.36111
285182863	11.3889
285182936	7.08333
285183044	7.19444
285183095	7.08333
285183140	7.08333
285183168	7.22222
285183171	6.80556
285183196	6.80556
285183221	7.47222
285183256	7.33333
285183265	7.33333
285183295	7.33333
285183302	7.33333
285183344	7.33333
285183436	8.13889
285183456	6.63889
285183457	5
285183788	5.44444
285183825	5.75
285183826	5.61111
285183834	5.61111
285183844	5.61111
285183850	5.61111
285183958	12.5278
285184086	10.4167
285184320	10.4167
285184343	10.4167
285184411	10.4167
285184496	10.4167
285184503	10.4167
285184574	10.4167
285184615	10.4167
285184618	10.4167
285184750	10.4167
285185357	10.4167
285185374	15.2778
285185383	8.52778
285185385	8.52778
285185389	8.52778
285185455	8.52778
285185465	8.52778
285185468	8.52778
285185528	8.52778
285185537	8.52778
285185539	8.52778
285185561	8.52778
285185590	8.52778
285185605	8.52778
285185628	8.52778
285185664	9.52778
285185679	6.58333
285185736	6.58333
285185777	6.58333
285185810	6.58333
285185894	6.58333
285185907	6.75
285185926	10.5833
285186022	3.38889
285186029	4.22222
285186209	3.05556
285186218	4.16667
285186372	5.13889
285186388	4.5
285186771	4.5
285187021	5.69444
285187102	5.19444
285187274	5.38889
285187364	4.86111
285187365	4.44444
285187423	4.86111
285187426	3.52778
285187427	3.52778
285187429	3.77778
285187613	3.86111
285187802	7.41667
285188053	3.27778
285188207	4.05556
285188236	3.61111
285188244	3.94444
285188297	5.11111
285188412	4.44444
285188543	4.27778
285188632	4.91667
285188705	4.58333
285189159	6.94444
285189160	4.05556
285189612	8.36111
285189614	6.08333
285189844	6.38889
285190324	5.77778
285190516	6.25
285190627	6.25
285190695	6.08333
285190966	6.08333
285191406	6.58333
285191451	4.91667
285192009	4.91667
285192415	7.75
285192480	6.47222
285192861	4.88889
285193038	4.88889
285193236	4.72222
285193337	5.05556
285193486	4.86111
285193972	5
285194521	4.30556
285194733	4.69444
285194963	5.19444
285195096	5.52778
285195406	4.36111
285195430	4.77778
285195949	5.97222
285195964	4.94444
285196003	5.72222
285196105	5.05556
285196942	7.61111
285197659	3.16667
285197805	3.13889
285197806	2.36111
285198140	3.05556
285198158	3.25
285198185	2.61111
285198261	2.25
285198267	1.72222
285198792	2.27778
285198949	1.5
285198954	1.52778
285198962	3.86111
285199003	3.30556
285199283	2.55556
285199835	3.02778
285200280	2.41667
285200281	3.83333
285200628	3.05556
285200783	3.25
285201400	2.58333
285201589	2.86111
285201703	3.22222
285201795	2.22222
285201847	1.63889
285203622	2.30556
285204026	2.22222
285204085	1.86111
285204309	2.58333
285204310	1.58333
285204464	6.75
285204604	4.44444
285205337	4.63889
285205983	6.36111
285205984	5.86111
285206103	5.86111
285206202	5.86111
285206216	5.86111
285206468	6.25
285208578	6.05556
285208609	6.05556
285208644	6.05556
285208744	8.05556
285208857	3.77778
285208870	3.77778
285209908	3.77778
285210038	13
285210328	6.66667
285210430	6.88889
285210432	6.66667
285210866	6.66667
285211001	6.66667
285211294	6.66667
285211406	6.66667
285211460	7.02778
285211615	7.58333
285211701	5.83333
285212141	4.36111
285212412	3.08333
285216796	3.41667
285217258	0
285217779	0.0277778
285217833	0.611111
285218356	0
285218554	0.0277778
285218571	0
285218772	2.08333
285219531	3.11111
285219636	2.75
285219731	2.75
285219775	2.75
285220357	2.75
285220359	2.80556
285220361	4.13889
285220402	0.0277778
285220478	0.611111
285220660	0.0555556
285220801	0.0277778
285220841	0
285220868	0
285220898	0.0277778
285221189	2.52778
285221281	2.13889
285221314	1.94444
285221345	2.13889
285221632	1.94444
285221801	2.13889
285221904	4.47222
285222018	0.777778
285222099	0.777778
285222299	0.777778
285222401	2.33333
285222511	0.111111
285222512	0.0555556
285222587	0.0555556
285222692	0.0555556
285222708	0.0555556
285222829	0.888889
285223032	0
285223109	0
285223140	2.97222
285223203	0.638889
285223306	0.833333
285224022	1.02778
285224290	2
285224773	1.72222
285224775	1.80556
285224973	2.02778
285225083	1.94444
285225554	1.97222
285225591	1.41667
285226035	1.97222
285226036	0.888889
285226274	2.91667
285226368	2.55556
285226672	2.72222
285226837	2.91667
285226847	2.83333
285227042	2.66667
285227134	2.5
285227264	3.19444
285227328	1.66667
285227477	1.52778
285227726	2.13889
285227997	1.63889
285228501	2.94444
285228862	2.5
285229110	5.72222
285229332	4.11111
285229345	4
285229747	5.08333
285229941	4.11111
285229947	4.30556
285230149	4.55556
285230265	5.19444
285230511	4.5
285230648	4.02778
285230810	3.91667
285230947	3.75
285230971	4.94444
285231094	4.47222
285231347	4.5
285231516	4.22222
285231577	3
285231630	2.69444
285231692	3.77778
285231786	1.55556
285231829	2.55556
285231903	2
285232007	2.72222
285232070	2.52778
285232202	2.36111
285232245	2.08333
285232261	3.22222
285232397	0.833333
285232608	0.833333
285232742	2.61111
285232804	1.72222
285232807	1.91667
285232843	1.83333
285233071	3.33333
285233072	2.5
285233164	3.72222
285233271	2.91667
285233394	3.25
285233658	3.61111
285233684	3.63889
285233834	3.58333
285233922	4.52778
285234095	2.86111
285234823	3.30556
285234944	3.30556
285235173	3.58333
285235251	3.13889
285235525	3.05556
285235538	1.75
285235601	1.22222
285235733	1.52778
285235774	4.5
285235863	3.08333
285235889	3.08333
285235934	3.88889
285235964	3.52778
285235989	3.88889
285236010	3.36111
285236106	3.52778
285236112	2.86111
285236133	4.38889
285236144	1.30556
285236387	4.86111
285236508	3.91667
285236620	3.72222
285236891	3.72222
285237072	4.27778
285237132	4.19444
285237228	4.5
285237276	5.5
285237408	4.33333
285237409	4.63889
285237514	5.11111
285237672	5.58333
285237798	5.02778
285238010	5.41667
285238292	5.61111
285238588	5.38889
285238983	5.52778
285239190	4.5
285239456	4.66667
285239806	4.86111
285240062	4.13889
285240218	3.27778
285240551	4.27778
285240940	2.30556
285241360	2.83333
285241394	2.30556
285241464	7.16667
285241772	6.25
285241774	6.69444
285241777	8.5
285242368	7.55556
285242469	7.55556
285242919	8.94444
285242986	8
285243016	7.44444
285243086	7.44444
285243166	7.44444
285243167	7.44444
285243221	7.44444
285243281	9.38889
285243454	3.5
285243471	1.61111
285244016	2.72222
285244105	0.638889
285244108	1.52778
285244281	1.47222
285244448	0.833333
285244726	0.833333
285244829	1.27778
285245408	0.916667
285245411	0.861111
285245587	2.61111
285245656	0.944444
285245963	0.833333
285246156	1.25
285246349	0.916667
285246404	0.583333
285246747	0.916667
285246888	1.66667
285247047	1.30556
285247377	1.22222
285247378	0.777778
285247578	2.22222
285247960	0.638889
285248174	0.861111
285248359	1.69444
285248360	0.25
285248361	0.694444
285248785	0.194444
285248923	0.194444
285249112	0.361111
285249135	2.47222
285249211	3.02778
285250447	3.08333
285250677	2.66667
285250681	4.13889
285250793	4.38889
285250858	5.91667
285251118	4.63889
285251226	3.91667
285251368	4.72222
285251409	2.97222
285251531	3.63889
285251576	4.08333
285251841	4.41667
285252071	4.22222
285252808	4.91667
285253250	4.94444
285253632	4.75
285253639	5.27778
285253663	5.47222
285253689	4.66667
285253719	3.91667
285253728	6.33333
285253990	2.61111
285254055	2.61111
285254103	3.44444
285254123	3.02778
285254284	3.38889
285254299	3.41667
285254969	2.75
285255165	2.75
285255337	9.69444
285255591	5.88889
285255705	5.97222
285255791	5.83333
285256268	6.19444
285256410	5.83333
285256455	6.11111
285256685	5.69444
285256689	6.63889
285256739	6
285256874	6
285256935	6.19444
285256938	7.25
285257034	6.13889
285257035	6.30556
285257543	6.13889
285257569	6.13889
285257604	7.19444
285257743	6.13889
285257857	6.13889
285258239	6.13889
285258639	6.30556
285258878	7.61111
285258950	3.25
285259048	3.08333
285259051	3.55556
285259314	2.25
285259610	3.80556
285259789	2.30556
285259842	1.69444
285260259	1.69444
285260555	3.30556
285260701	1.02778
285260759	1.83333
285261351	1.55556
285261793	1.19444
285261821	1.19444
285261905	1.5
285261927	0.861111
285261944	1.58333
285262015	0.527778
285262093	1.63889
285262378	1.55556
285262676	1.27778
285262763	1.11111
285262888	1.30556
285262889	1.55556
285262961	0.5
285262968	2.5
285263131	2.47222
285263260	2.30556
285263283	4.13889
285263349	3.22222
285263818	2.91667
285263950	2.08333
285264100	2.16667
285264256	2.27778
285264285	2.33333
285264289	0.666667
285264290	0.555556
285264316	0.611111
285265125	1.61111
285265140	1.25
285265481	2.30556
285265631	1.66667
285265654	1.97222
285266062	2.63889
285266156	1.25
285266253	1.05556
285267004	1.30556
285267130	2.22222
285267263	1.83333
285267585	2
285267838	1.83333
285268131	1.83333
285268150	3.02778
285268726	1.38889
285269892	2.44444
285269965	2.13889
285270408	2.05556
285270691	2.19444
285270746	2.05556
285270910	2.25
285271620	2.16667
285271621	1.61111
285271845	1.08333
285272001	1.05556
285272321	3.36111
285272608	3.05556
285272865	2.94444
285272867	2.5
285272869	2.25
285272871	3.30556
285272873	3.91667
285272875	3.38889
285272877	2.38889
285272879	1.83333
285272881	1.5
285272903	1.5
285272929	1.02778
285272935	0.305556
285273057	1.25
285273121	2.02778
285273185	1.69444
285273193	1.94444
285273196	1.25
285273198	1.16667
285273201	1.5
285273265	1.69444
285273331	1.52778
285273462	1.52778
285273492	1.02778
285273631	1.41667
285273643	0.277778
285273695	0.833333
285273947	0.944444
285274299	0.694444
285274400	0.611111
285274617	1.30556
285274731	0.777778
285274857	2.69444
285275067	1.36111
285275156	1.02778
285275729	1.02778
285275736	3.38889
285275809	0.833333
285276420	2.30556
285276732	1.97222
285276895	1.69444
285277397	3.58333
285277405	2.36111
285277536	2.61111
285277543	3.11111
285278341	2.44444
285279526	4.47222
285279536	3.47222
285279551	2.61111
285279880	3.58333
285280002	3.02778
285280103	4.16667
285280678	4.05556
285280682	3.33333
285280744	3.47222
285280748	3.33333
285280832	3.66667
285280950	4.86111
285280965	4.5
285281055	4.13889
285281213	4.02778
285281229	5.13889
285281566	1.88889
285281963	2.97222
285281997	3.13889
285282055	2.58333
285282058	2.58333
285282122	2.58333
285282173	2.72222
285282282	3.13889
285282473	2.30556
285282675	9.63889
285282738	7.05556
285282851	7.05556
285282856	7.05556
285282996	7.05556
285283152	10.8056
285283301	9.22222
285283490	9.22222
285283711	9.22222
285283850	9.22222
285283906	9.38889
285284041	9.22222
285284285	11.1667
285284677	10.6111
285284738	10.4444
285284843	10.4444
285284946	10.4444
285285181	11.0278
285285188	10.0556
285285193	10.0556
285285268	14.0278
285285299	8.36111
285285378	8.36111
285285446	8.36111
285285539	8.52778
285285567	11.0833
285285664	12.8889
285285691	11.6389
285285863	8.19444
285286569	8.75
285286692	7.91667
285286695	8.63889
285286779	7.77778
285286915	7.77778
285286994	8.69444
285287200	8.30556
285287760	8.13889
285287929	8.30556
285288020	12.2778
285288051	11.75
285288134	10.9444
285288566	10.9444
285288649	11.9722
285288707	11.0833
285288753	12.9722
285289033	12.1389
285289154	12.0556
285289250	11.6944
285289283	11.6944
285289456	12.4167
285289476	11.6944
285289509	12.3333
285289582	11.9722
285289638	15.4444
285289762	12.3056
285289771	13.25
285289875	12.6389
285289990	12.6389
285290178	12.6389
285290233	14.75
285290254	14.75
285290282	13.6667
285290548	14.25
285290589	14.0556
285290599	11.0833
285290603	11.75
285290604	11.75
285290647	11.1944
285290690	11.1944
285290974	11.5556
285291060	9.30556
285291479	9.80556
285291590	8.86111
285291730	9.11111
285291805	8.83333
285291827	8.44444
285291980	8.22222
285292012	8.33333
285292136	8.47222
285292243	8.63889
285292248	8.47222
285292299	8.22222
285292497	9.97222
285292558	9.55556
285292636	12.1111
285292884	11.1944
285292897	10.8889
285292917	13.0278
285293012	17.25
285293120	9.66667
285293129	9.66667
285293132	10.6389
285293283	9.58333
285293288	9.58333
285293334	9.58333
285293412	9.58333
285293489	14.0278
285293605	8.91667
285293606	8.91667
285293683	8.91667
285293773	8.91667
285293799	8.91667
285293821	8.91667
285293888	9.27778
285293890	9.86111
285293899	11.2222
285294011	9.91667
285294018	9.91667
285294056	9.91667
285294158	13.2778
285294193	11.4444
285294197	11.4444
285294278	11.4444
285294329	11.4444
285294443	11.5556
285294472	11.6389
285294714	28.0278
285294781	20.4722
285295706	20.3611
285295754	20.3611
285295842	20.3611
285295845	20.3611
285295907	20.3611
285296005	23.4722
285296006	21.25
285296169	21.25
285296171	21.25
285296313	21.25
285296368	21.25
285296396	21.25
285296434	21.25
285296440	21.25
285296522	21.25
285296538	25.2778
285296658	21.6389
285296660	21.6389
285296724	21.6389
285296776	21.6389
285296791	21.6389
285296813	21.6389
285297025	24.75
285297045	21.7222
285297062	21.7222
285297089	21.7222
285297168	21.7222
285297207	21.7222
285297443	21.7222
285297486	21.7222
285297510	21.7222
285297593	21.7222
285297597	21.7222
285297611	21.7222
285297661	21.7222
285297710	21.7222
285297765	21.7222
285297771	21.7222
285297943	24.8056
285298103	3.88889
285298129	3.52778
285298186	3.52778
285298208	4.11111
285298404	3.52778
285298639	3.52778
285299098	6.61111
285299186	2.47222
285299268	2.97222
285299740	1.27778
285299846	1.27778
285299847	2.86111
285300303	0.361111
285300312	0.638889
285300503	1.44444
285300667	1.5
285300737	0.722222
285300739	0.638889
285300741	1.30556
285300742	0.472222
285300754	0.972222
285300800	0.555556
285300805	0.638889
285300815	0.472222
285300826	6.22222
285300832	5.86111
285301055	5.66667
285301056	8.11111
285301057	8.30556
285301201	7.72222
285301211	7.72222
285301380	7.72222
285301493	7.72222
285301602	8.38889
285301608	7.75
285301685	6.44444
285301724	6.44444
285301973	6.44444
285301990	6.44444
285302046	6.44444
285302069	6.44444
285302467	6.44444
285302502	6.58333
285303062	6.5
285303370	7.33333
285303460	3.08333
285303778	3.33333
285305999	3.36111
285306255	3.05556
285306513	4.05556
285307100	5.36111
285307106	3.30556
285307226	3.44444
285308116	3.25
285309138	3.88889
285309178	3.66667
285309473	3.55556
285309804	2.94444
285309856	0.805556
285310139	1.72222
285310175	1.5
285310964	2.19444
285311075	1.22222
285311093	3.61111
285311172	4.33333
285311189	3.33333
285311207	3.11111
285311320	3.11111
285311382	3.11111
285311540	3.5
285311559	5.19444
285311680	4.52778
285311681	5.52778
285311719	5.16667
285311720	5.16667
285311721	5.88889
285311875	5.33333
285311876	5.47222
285312194	6.72222
285312247	6.86111
285312350	4.52778
285312381	4.55556
285312410	4.36111
285312711	4.36111
285312997	4.36111
285312998	4.36111
285314167	4.61111
285314335	4.52778
285314379	5.77778
285314489	5.27778
285314831	4.22222
285314989	4.61111
285315149	3.86111
285315161	3.86111
285315189	4
285315241	3.86111
285315305	4.63889
285315386	3.33333
285315477	3.33333
285315478	3.47222
285315528	3.83333
285315764	4.16667
285316014	4.05556
285316059	4.05556
285316062	4.05556
285316221	4.05556
285316310	4.11111
285316337	4.88889
285316553	4.83333
285316738	4.83333
285316787	4.83333
285316825	4.83333
285316908	4.83333
285316987	4.83333
285317105	4.83333
285317216	4.83333
285317269	4.83333
285317296	4.83333
285317299	4.83333
285317301	4.91667
285317343	4.83333
285317354	5.5
285317442	2.19444
285317455	2.11111
285317497	2.11111
285317618	2.11111
285317719	2.11111
285317736	2.33333
285317740	1.22222
285317774	2.22222
285317787	1.55556
285317795	1.63889
285317806	0.75
285317807	2.02778
285317854	1.94444
285317919	1.94444
285318121	1.94444
285318170	1.94444
285318321	1.94444
285318417	1.94444
285318561	2.02778
285318679	2.44444
285318927	2.27778
285318942	2.30556
285318971	2.22222
285319032	2.22222
285319088	2.22222
285319198	2.63889
285319306	1.77778
285319417	2.02778
285319579	1.97222
285319650	1.66667
285319736	1.58333
285319742	1.69444
285319772	2.11111
285319901	1.16667
285319929	1.16667
285319955	3.69444
285319973	1.25
285319975	1.25
285319977	1.69444
285319982	1.41667
285319992	1.72222
285320218	1.08333
285320230	0.777778
285320527	0.777778
285320537	0.777778
285320586	0.833333
285320587	1
285320665	0.694444
285320702	0.388889
285320765	1.72222
285320780	1.25
285320815	1.80556
285320881	1.69444
285320899	1.52778
285320928	1.52778
285320933	1.52778
285320944	2.75
285321000	1.91667
285321005	3.61111
285321030	3
285321107	3
285321122	3
285321125	3
285321134	3
285321197	3.38889
285321499	2.38889
285321514	2.22222
285321549	2.22222
285321561	2.22222
285321562	2.38889
285321571	2.13889
285321588	2.30556
285321752	2.13889
285321758	2.13889
285322078	2.30556
285322143	2.33333
285322165	2.22222
285322166	2.13889
285322185	2.27778
285322198	2.61111
285322302	2.61111
285322316	3
285322332	1.5
285322334	1.38889
285322336	1.38889
285322345	1.38889
285322367	1.55556
285322543	1.05556
285322556	1.05556
285322595	2.44444
285322597	1.02778
285322696	0.944444
285322706	1.13889
285322764	1.02778
285322842	0.944444
285323248	1.33333
285323285	0.944444
285323298	0.944444
285323470	1.13889
285323551	0.944444
285323560	1.33333
285323875	1.25
285323879	1.33333
285323938	0.666667
285324757	0.611111
285324866	0.777778
285324896	1.58333
285324994	0.944444
285325016	0.777778
285325121	0.972222
285325177	0.777778
285325220	1.05556
285325274	0.888889
285325329	0.694444
285325542	0.861111
285325569	0.972222
285325582	0.916667
285325603	0.888889
285325739	0.611111
285325805	0.472222
285325888	1.13889
285326015	0.25
285326072	0.25
285326157	0.333333
285326213	0.916667
285326293	0.222222
285326349	1.33333
285326420	0.361111
285326535	0.472222
285326614	4.47222
285326799	3.91667
285326802	3.91667
285326824	8.55556
285326983	8.63889
285327000	9.97222
285327083	10.0278
285327086	9.47222
285327152	9.86111
285327270	9.52778
285327308	9.69444
285327354	9.91667
285327374	9.83333
285327378	14
285327461	14.3056
285327482	14.0278
285327599	13.5278
285327636	13.6944
285327718	13.8889
285327765	13.5278
285327851	13.5278
285327905	16.1667
285328281	15.0833
285328287	15.0833
285328472	15.0833
285328487	15.0833
285328872	16.0556
285328913	15.0833
285328918	15.0833
285328958	15.0833
285329027	15.2222
285329268	16.0556
285329346	15.0278
285329380	12.6667
285329408	12.6944
285329428	12.5556
285329508	13
285329987	12.8333
285330155	13.3056
285330176	9.44444
285330227	9.69444
285330257	9.19444
285330277	12.2222
285330278	12.1389
285330426	12.5278
285330465	9.08333
285330478	8.72222
285330479	8.58333
285330511	9.94444
285330532	9.02778
285330588	9.80556
285330602	10.6667
285330750	10.5
285330812	9.94444
285331072	10.4444
285331123	9.69444
285331175	9.69444
285331263	10.0278
285331300	9.72222
285331301	10.1944
285331416	8.36111
285331472	10.6944
285331529	10.0833
285331564	9.88889
285331566	13.75
285331617	9.61111
285331646	9.05556
285331835	10.0556
285332007	9.5
285332115	9.33333
285332175	9.33333
285332392	10.0556
285332816	9.69444
285333034	9.86111
285333039	9.19444
285333130	10.1667
285333141	9.05556
285333256	9.58333
285333313	6.83333
285333431	6.33333
285333593	7.16667
285333632	6.91667
285333649	6.83333
285333675	7.27778
285333703	6.66667
285333770	6.66667
285333890	9
285333977	0.972222
285334030	0.972222
285334159	0.972222
285334408	3.75
285334443	1.30556
285334567	1.30556
285334581	1.30556
285334686	9.11111
285334699	6.41667
285334861	9
285335462	9.11111
285335596	11.3889
285335626	11
285335690	11.75
285336083	11.3333
285336133	11.3333
285336146	12.1111
285336149	11.6667
285336150	11.6667
285336176	12.5
285336178	10.25
285336197	16.25
285336205	14.5833
285336211	14.5833
285336212	14.5833
285336234	14.5833
285336246	14.5833
285336249	14.5833
285336257	14.5833
285336271	14.5833
285336418	11.5
285336424	7.88889
285336506	8.38889
285336509	6.61111
285336581	6.61111
285336627	7.86111
285336687	5.69444
285336730	5.72222
285336733	5.88889
285336737	6.61111
285336776	2.77778
285336813	1.97222
285337268	1.36111
285337334	1.61111
285337410	2.30556
285337429	1.44444
285337483	1.33333
285337704	1.61111
285337706	1.72222
285337712	1.27778
285337833	1.36111
285337847	2.47222
285337848	1.61111
285337885	1.88889
285338134	1.63889
285338164	3.33333
285338420	1.13889
285338577	1.36111
285338624	1.97222
285338698	1.97222
285338797	1.47222
285338897	1.97222
285338898	2.13889
285339141	1.19444
285339143	3.94444
285339203	2.08333
285339710	2.19444
285339850	2.55556
285339852	3.33333
285339854	4
285340006	3.5
285340103	3.5
285340317	3.5
285340389	4.05556
285340403	3.91667
285340490	4.72222
285340525	3.80556
285340591	3.36111
285340627	2.75
285340746	2.97222
285340751	1.61111
285340965	1.75
285341012	1.61111
285341026	1.69444
285341143	1.86111
285341162	2.08333
285341615	1.44444
285341665	2.11111
285341865	1.52778
285342179	1.58333
285342213	1.47222
285342316	1.66667
285342719	1.63889
285342749	1.44444
285342756	0.861111
285342802	0.583333
285342828	0.916667
285342897	0.583333
285343033	1.27778
285343166	0.666667
285343328	0.611111
285343450	1.36111
285343465	0.527778
285343539	0.638889
285343559	0.361111
285343565	0.277778
285343577	0.305556
285343604	0.916667
285343611	0.694444
285343745	4.25
285343897	3.88889
285343982	3.66667
285344075	3.66667
285344083	3.66667
285344200	3.66667
285344417	3.66667
285344434	3.66667
285344473	3.97222
285344588	3.66667
285344820	3.86111
285344829	4.19444
285344865	1.13889
285345178	1.25
285345440	2.13889
285345446	1.16667
285345478	2.38889
285345480	0.861111
285345482	0.583333
285345672	5.11111
285345949	4.58333
285346227	6.22222
285346233	4.41667
285346245	4.41667
285346304	4.5
285346393	4.72222
285346466	4.69444
285346576	4.47222
285346619	4.30556
285346649	5.22222
285346766	4.30556
285346828	4.61111
285347012	4.27778
285347143	4.08333
285347542	4.27778
285347948	4.11111
285347968	6.22222
285348076	6.30556
285348585	7.61111
285348612	6.91667
285348714	6.88889
285348791	6.88889
285349017	6.55556
285349247	6.75
285349350	9.41667
285349528	6.5
285349615	7.36111
285349635	7
285349723	7.16667
285349724	7.02778
285349732	6.83333
285349900	6.83333
285350026	9.47222
285350074	7.66667
285350093	9.36111
285350115	9.38889
285350435	8.88889
285350449	8.88889
285350608	8.88889
285350756	9.47222
285350804	8.27778
285350858	8.27778
285351064	9.05556
285351138	8.47222
285351374	8.52778
285351542	8.66667
285351624	7.91667
285351752	4.08333
285351971	5.5
285352415	6.08333
285352465	8.13889
285352629	7.94444
285352730	7.94444
285353195	8.13889
285353335	7.94444
285353885	10.9722
285353943	10.1667
285354493	12.1667
285354522	11.1111
285354523	10.8056
285354559	10.8056
285354768	10.8056
285354940	11.3889
285356049	11
285356438	11
285356445	11
285356466	11.3889
285356542	10.8056
285356638	11.1667
285356737	11.3889
285356867	12.3333
285357344	10.5
285357456	11.3333
285357685	8.27778
285357796	8.27778
285358059	9.08333
285358319	8.36111
285358359	9
285358367	4.80556
285358392	2.72222
285358776	3.44444
285358911	1.52778
285358915	2.47222
285358926	2.36111
285358935	2.77778
285359355	2.63889
285359412	2.36111
285359440	2.44444
285359684	2.36111
285359786	3.41667
285360083	3.86111
285360149	3.13889
285360249	4
285360498	4.36111
285360727	4.83333
285360728	5.72222
285360885	4.75
285361203	4.58333
285361219	4.58333
285361533	4.69444
285361576	5.19444
285361687	2.47222
285361734	1.97222
285361735	1.94444
285361889	4.88889
285362387	1.94444
285362667	2
285362713	3.77778
285362727	3
285362729	3.47222
285362734	4.11111
285362735	4.08333
285363247	4.83333
285363261	4.13889
285363399	3.61111
285363431	6.13889
285363435	2.94444
285363449	2.94444
285363649	5.77778
285363760	3.72222
285363893	4.22222
285363989	4.22222
285364051	4.19444
285364961	4.38889
285365070	3.86111
285365171	3.77778
285365200	2.52778
285365305	2.52778
285365339	2.52778
285365558	2.52778
285365766	2.97222
285365926	0.472222
285365992	1.02778
285365994	0.5
285366058	0.722222
285366065	0.416667
285366359	0.555556
285366368	0.416667
285366405	0.833333
285366416	0.555556
285366468	0.555556
285366511	0.666667
285366578	1.25
285366845	0.472222
285366932	0.472222
285366971	1.16667
285367171	0.416667
285367184	0.416667
285367193	1.77778
285367293	1.25
285367413	2.52778
285367514	2.91667
285367630	1.83333
285367634	1.83333
285367641	4.02778
285368150	1.63889
285368186	1.52778
285368275	2.86111
285368375	1.52778
285368453	1.63889
285368556	4.58333
285368593	2.88889
285368651	3.61111
285368671	4.47222
285368725	5.16667
285368763	5.77778
285368871	5.27778
285368879	4.75
285368900	4.75
285368904	5.66667
285369071	4.33333
285369187	3.5
285369294	5.22222
285369605	3.77778
285369606	3.80556
285369889	2.5
285370133	3.52778
285370346	3.36111
285370509	2.88889
285370543	3.80556
285370560	3.08333
285370702	2.83333
285370970	3.25
285370980	3.63889
285371036	1.75
285371115	2.5
285371126	1.25
285371293	1.25
285371326	2.02778
285371470	2.41667
285371487	1.08333
285371545	1.08333
285371778	1.08333
285371787	1.16667
285371788	1.33333
285371824	0.833333
285371950	1.08333
285371959	1.13889
285372212	1.05556
285372259	1.02778
285372432	0.5
285372512	1.5
285372564	0.638889
285372634	0.916667
285372635	0.222222
285372810	0.833333
285372817	0.472222
285373089	1
285373125	2.41667
285373126	1.97222
285373130	2.16667
285373286	2.47222
285373424	1.83333
285373649	1.66667
285373801	1.88889
285373824	1.77778
285373827	2.55556
285373942	1.86111
285373978	2.16667
285374073	2.61111
285374143	1.77778
285374159	2.55556
285374253	2.02778
285374380	1.72222
285374391	2.61111
285374606	2.05556
285374965	2.02778
285374997	1.80556
285375088	1.80556
285375116	2.02778
285375259	1.75
285375303	1.80556
285375359	1.75
285375641	1.80556
285375655	1.80556
285375821	1.72222
285375850	1.55556
285375921	1.75
285375944	2.13889
285376083	1.66667
285376376	3.08333
285376648	2.33333
285376738	2.58333
285376762	2.5
285376774	2.86111
285377299	2.47222
285377944	2
285377947	2.05556
285378071	2.38889
285378314	2.05556
285378434	1.80556
285378508	2.91667
285378599	2.02778
285378608	1.86111
285378616	2.97222
285378771	2.02778
285378948	1.66667
285379000	1.83333
285379234	1.66667
285379420	1.77778
285379421	1.61111
285379493	2.97222
285379624	2.5
285379717	3
285380605	2.86111
285380724	3.02778
285380768	4.05556
285380808	2.83333
285380987	1.97222
285380988	2.02778
285381159	1.97222
285381267	3.66667
285381331	3.13889
285381411	3.80556
285381464	3.55556
285381508	3.38889
285381762	3.19444
285381860	3.22222
285381952	2.47222
285382108	2.55556
285382198	2.05556
285382229	2.16667
285382278	3.83333
285382557	2.5
285382569	2.86111
285382634	2.72222
285383032	2.55556
285383061	1.91667
285383238	2.02778
285383259	2.72222
285383269	2.47222
285383393	2.02778
285383462	2.38889
285383521	4.66667
285383654	3.86111
285383665	3.66667
285383805	3.66667
285383807	4.63889
285383885	3.36111
285383889	2.97222
285383963	3.38889
285384004	3.75
285384113	2.63889
285384225	5.88889
285384298	3.83333
285384401	6.08333
285384494	5.25
285384497	5.25
285384526	5.63889
285384548	6
285384572	6.75
285384674	6.75
285384764	7.38889
285384813	5.33333
285384886	5.72222
285384905	5.33333
285384909	5.5
285384947	5.69444
285384965	4.5
285384989	7
285385070	3.36111
285385337	3.13889
285385389	3.94444
285385432	3.58333
285385470	3.80556
285385523	7.58333
285385589	4.83333
285385608	4.63889
285385637	3.83333
285385820	6.41667
285385875	4.86111
285385908	5.05556
285385997	5.19444
285386003	5.75
285386089	5.58333
285386100	5.41667
285386240	4.91667
285386372	4.88889
285386434	6.05556
285386583	4.97222
285386902	4.88889
285387064	5.25
285387151	4.55556
285387176	5.27778
285387242	4.5
285387316	4.88889
285387317	3.52778
285387333	3.63889
285387405	6.08333
285387462	6.30556
285387575	5.72222
285387678	6.75
285387738	5.97222
285387740	6.27778
285387741	5.58333
285387766	5.41667
285387792	5.41667
285388119	5.83333
285388201	5.75
285388306	8.86111
285388334	5.75
285388464	6.36111
285388573	5.11111
285388591	4.77778
285388775	5.27778
285388786	5.27778
285388788	5.08333
285388946	5.19444
285388951	6.75
285389194	4.05556
285389242	3.27778
285389324	4.05556
285389377	3.58333
285389424	3
285389840	3.83333
285390001	2.94444
285390054	3.30556
285390294	3.19444
285390308	4.13889
285390421	3.61111
285390540	4.33333
285390677	3.88889
285390857	4.30556
285390868	3.52778
285391184	3.36111
285391198	2.02778
285391637	4.11111
285391731	2.13889
285391815	2.19444
285391841	2.69444
285391871	2.55556
285391930	2.41667
285391948	3.05556
285392076	3.22222
285392128	4.25
285392129	3.19444
285392132	3.19444
285392147	4.02778
285392161	3.88889
285392239	5.61111
285392386	5.44444
285392757	8.69444
285392820	7.5
285393008	6.27778
285393012	6.58333
285393163	7.83333
285393179	9.80556
285393333	9.61111
285393358	9.11111
285393360	9.30556
285393364	8.38889
285393417	8.38889
285393454	8.38889
285393510	8.38889
285393574	8.55556
285393576	9
285393616	7.88889
285393618	8.16667
285393653	10.1667
285393681	7
285393724	6.41667
285393745	6.97222
285393870	6.05556
285393917	6.05556
285394105	6.41667
285394264	6.86111
285394266	5.66667
285394268	5.5
285394365	3.97222
285394416	4.36111
285394515	6.16667
285394527	2.22222
285394605	2.5
285394769	2.83333
285394780	2.80556
285394834	2.30556
285394838	1.86111
285394848	3.72222
285394974	0.583333
285394990	0.75
285395025	2.41667
285395352	1.27778
285395389	2.91667
285395407	1.75
285395408	1.75
285395517	2.44444
285395546	3.88889
285395573	2.94444
285395915	2.88889
285395933	2.91667
285395971	2.83333
285395985	1.97222
285396094	5.88889
285396653	2.86111
285396672	2.72222
285396931	2.66667
285397345	2.91667
285397535	3.19444
285397699	2.19444
285397723	2.80556
285397999	2.30556
285398015	1.63889
285398019	1.94444
285398075	1.36111
285398265	1.61111
285398467	1.86111
285398534	0.833333
285399171	5.08333
285399195	5.25
285399394	5.08333
285399409	5.80556
285399514	5.02778
285399539	5.02778
285399717	5.41667
285399739	5.02778
285399879	13.3056
285399958	10.5
285400035	10.3333
285400133	11.3611
285400239	11
285400262	11
285400443	11.5
285400488	10.2222
285401215	10.2778
285401382	10.0833
285401735	10.0833
285402290	17.1111
285402367	31.3611
285402547	27.4722
285402693	27.4722
285402854	27.4722
285402923	27.8889
285402981	27.0556
285403018	27.0556
285403058	27.0556
285403065	27.0556
285403098	27.0556
285403156	27.0556
285403193	27.2222
285403272	30.8611
285403301	28.8611
285403302	28.8611
285403309	28.8611
285403314	28.8611
285403366	28.8611
285403606	28.8611
285403633	28.8611
285403695	25.1667
285403923	25.1111
285403961	21.1389
285404034	20.7222
285404052	20.6667
285404094	20.8611
285404102	20.6667
285404110	20.6667
285404212	21.3611
285404265	27.4444
285404517	24.6667
285404539	25.0833
285404701	24.6667
285404875	25.2778
285404982	24.3056
285405030	25.0278
285405064	26.1389
285405110	23.3611
285405162	23.7222
285405233	23.7778
285405303	23.3611
285405324	23.3611
285405440	23.7778
285405446	24.1944
285405533	23.7778
285405851	23.7778
285406089	23.7778
285406119	24.8611
285406135	22.1944
285406147	22.1944
285406212	22.1944
285406717	22.5278
285406821	22.1944
285406822	24.6389
285406839	24.3056
285406995	24.3056
285407002	24.3056
285407003	24.3056
285407008	24.3056
285407012	24.3056
285407025	24.3056
285407048	24.3056
285407075	24.3056
285407093	24.3056
285407111	24.3056
285407275	24.3056
285407456	24.3056
285407460	24.3056
285407481	25.3333
285407595	18.7222
285407652	18.1944
285407745	16.4444
285407785	16.6389
285407875	16.2778
285407931	16.2778
285407990	19.4167
285408013	12.6667
285408051	12.6667
285408052	12.6667
285408065	12.6667
285408107	12.6667
285408110	12.6667
285408152	13.8333
285408189	6.61111
285408191	6.69444
285408580	2.5
285408765	1.77778
285408801	2.72222
285408821	0.75
285408966	0.75
285408991	0.75
285409000	1.30556
285409184	4.16667
285409196	3.75
285409453	5.94444
285409464	5.08333
285409498	4.88889
285409558	5.30556
285409566	4.88889
285409590	5.58333
285409630	3.69444
285409632	3.69444
285409637	3.69444
285409735	3.69444
285409770	3.69444
285409813	3.69444
285409827	3.69444
285409874	3.69444
285409975	3.69444
285410065	4.16667
285410147	5
285410171	3.91667
285410173	3.19444
285410237	4.44444
285410516	4.22222
285410601	5.61111
285410634	3.52778
285410699	3.52778
285410805	4.02778
285410848	3.52778
285411078	3.52778
285411090	3.52778
285411123	3.52778
285411151	3.52778
285411171	3.52778
285411207	3.52778
285411391	3.77778
285411423	3.69444
285411431	3.69444
285411432	3.69444
285411433	3.69444
285411480	3.77778
285411498	3.52778
285411506	3.52778
285411548	3.52778
285411632	3.52778
285411645	3.52778
285411661	3.52778
285411683	3.52778
285411769	3.52778
285411860	6.52778
285411890	5.02778
285411898	5.02778
285411998	5.02778
285412020	5.02778
285412112	6.05556
285412285	5.52778
285412306	5.36111
285412311	5.72222
285412510	5.86111
285412511	5.02778
285412542	5.02778
285412551	5.02778
285412558	5.02778
285412651	5.02778
285412674	5.69444
285412683	5.22222
285412719	5.11111
285412873	5.11111
285412929	5.61111
285412963	5.11111
285412998	5.11111
285412999	5.11111
285413006	5.11111
285413020	5.11111
285413038	5.13889
285413041	5.02778
285413042	5.02778
285413058	5.11111
285413139	5.08333
285413150	5.08333
285413181	5.58333
285413199	5.25
285413278	5.11111
285413309	6.11111
285413504	5.19444
285413632	5.05556
285414905	8
285415258	8.25
285415727	8.02778
285415794	8.75
285415809	9.08333
285416136	9.52778
285416339	8.66667
285416481	8.86111
285416529	8.69444
285416559	8.69444
285417967	8.55556
285418035	10.8056
285418112	7.33333
285418282	7.19444
285418444	7
285418565	6.83333
285418649	6.83333
285418701	8.69444
285418776	1.69444
285419510	2.16667
285419545	1.86111
285419636	2.66667
285419638	2.66667
285419757	3.08333
285419905	3.94444
285419939	3.36111
285420253	4.36111
285420598	3.52778
285420599	3.38889
285420991	4.47222
285421251	3.16667
285421361	3.33333
285421700	3.33333
285422188	2.80556
285422408	2.86111
285422738	3.19444
285422786	1.88889
285423441	2.75
285423566	2.58333
285423891	2.52778
285424222	1.86111
285424764	2.86111
285425612	1.36111
285425867	1.38889
285426016	2.55556
285426144	1.94444
285426439	1.25
285427459	1.36111
285427618	1.44444
285427793	3.02778
285427879	1
285428262	1
285428823	1.58333
285432407	1.33333
285432500	1.58333
285433038	0.916667
285433869	0.638889
285434475	0.583333
285434677	1.25
285435260	0.333333
285435354	1.27778
285436413	2.11111
285436792	2.22222
285436952	1.75
285436961	2.05556
285437287	1.75
285437490	1.75
285437600	3.08333
285437793	2.94444
285437811	1.97222
285437823	2.11111
285437879	4.80556
285437882	3.08333
285437885	2.11111
285437889	2.11111
285437896	2.47222
285438220	2.33333
285438284	4.13889
285439010	1.75
285439112	1.75
285439462	2.25
285440022	2.02778
285440143	4.05556
285440173	2.05556
285440985	2.11111
285440990	2.88889
285441378	2.22222
285441497	2.91667
285442722	2.05556
285444577	1.55556
285444589	3.13889
285444591	1.22222
285444770	1.22222
285446164	3.02778
285447011	2.08333
285447186	2
285447286	2.52778
285447672	2.5
285448821	2.33333
285449398	2.16667
285449402	2.25
285449406	0.972222
285449416	0.777778
285449420	1.02778
285449424	1.91667
285449428	4.69444
285449436	4
285449466	4
285449713	4.91667
285450172	4.44444
285450174	3.5
285450580	3.5
285450806	4.77778
285450854	7
285450954	7.13889
285451036	7.13889
285451884	8.80556
285451953	7.94444
285451959	8.94444
285451986	8.91667
285451988	9.22222
285451990	9.02778
285452927	9.02778
285452989	9.02778
285453147	9.02778
285453152	9.02778
285453295	12.2778
285453714	9.33333
285453882	9.33333
285453901	9.33333
285453906	9.33333
285453977	9.33333
285453992	9.33333
285453997	9.33333
285454004	9.33333
285454032	13.3889
285454056	5.30556
285454260	5.30556
285454442	6.11111
285454574	5.75
285454652	7
285454751	6.13889
285454784	6.27778
285455065	9
285455069	5.27778
285455106	4.77778
285455222	4.80556
285455353	4.66667
285455355	4.30556
285455686	4.5
285456140	4.5
285456149	4.44444
285456161	5.11111
285456406	2.88889
285456442	4.05556
285456466	0.777778
285456804	6.75
285457249	6.13889
285457313	13.7222
285457411	12.4722
285457532	12.4722
285457708	12.4722
285457974	12.4722
285458020	12.4722
285458272	12.4722
285458310	12.4722
285458642	12.4722
285458829	12.4722
285458837	12.4722
285459230	12.4722
285459298	12.4722
285459408	12.4722
285459914	13.0556
285460211	10.3333
285460345	10.3333
285460514	13.1667
285460537	9.91667
285460873	5.86111
285460895	5.86111
285461206	5.86111
285461241	5.86111
285461259	5.86111
285461449	5.86111
285461696	7.94444
285461743	2.75
285462037	2.75
285462158	3.44444
285462216	2.75
285462259	3.44444
285462497	2.75
285462516	2.75
285462967	5.05556
285463086	7.88889
285463150	4.47222
285463235	4.47222
285463895	4.80556
285464249	5.19444
285464356	4.69444
285464529	4
285464631	4.66667
285464644	2.52778
285464646	2.33333
285464708	2.66667
285464735	5.52778
285464827	6.08333
285464993	5.72222
285465060	5.72222
285465118	6.22222
285465324	6.05556
285465712	6.41667
285465727	5.33333
285465886	5.33333
285465974	5.66667
285466061	5.19444
285466153	6.02778
285466175	2.5
285466193	8.02778
285466215	7.08333
285466255	7.08333
285466307	7.08333
285466406	7.08333
285466542	7.08333
285466559	7.22222
285466763	17.3333
285467077	11.3889
285467234	11.3889
285467279	11.3889
285467347	11.3889
285467506	11.3889
285467529	11.3889
285467573	11.3889
285467722	11.3889
285467855	11.3889
285467862	11.3889
285467972	11.3889
285468236	11.3889
285468868	11.5556
285468869	9.72222
285468916	9.72222
285468938	9.72222
285468967	9.72222
285468982	9.72222
285468983	11.8056
285469001	8.80556
285469072	8.80556
285469113	9.83333
285469216	9.13889
285469311	9.61111
285469386	9.41667
285469387	9.55556
285469697	9.75
285470194	9.88889
285470314	4.19444
285470326	3.61111
285470591	8.77778
285470606	5.44444
285470608	5.97222
285470706	6.86111
285470721	7.77778
285470927	4.86111
285470955	4.86111
285470983	8.36111
285471035	6.38889
285471055	5.86111
285471090	5.86111
285471102	5.86111
285471185	5.86111
285471278	6.05556
285471354	5.25
285471355	3.58333
285471424	3.16667
285471426	3.16667
285471498	6.33333
285471500	3.25
285471601	3.08333
285471612	3.08333
285471624	3.08333
285471635	9.83333
285471734	7.5
285471744	7.5
285471815	7.5
285471842	7.5
285471856	7.5
285471905	7.5
285472013	7.5
285472014	5.55556
285472075	5.55556
285472076	8.72222
285472101	6.05556
285472106	6.05556
285472130	6.05556
285472241	6.05556
285472247	6.05556
285472281	6.05556
285472318	6.05556
285472319	6.05556
285472339	19.1667
285472410	12.0278
285472417	12.0278
285472437	12.0278
285472464	12.0278
285472488	12.0278
285472626	12.0278
285472707	12.0278
285472751	12.0278
285472792	12.0278
285472861	12.0278
285472976	12.0278
285473034	12.0278
285473279	12.0278
285473280	12.0278
285473406	13.4444
285473416	11.9167
285473448	7.75
285473473	7.75
285473514	7.75
285473712	12.5833
285473742	10.3611
285473772	10.75
285473942	10.5556
285473945	10.5556
285473970	10.5556
285474064	16.5556
285474067	13.5833
285474073	13.5833
285474142	13.5833
285474147	13.5833
285474168	13.5833
285474180	13.5833
285474185	13.5833
285474224	13.5833
285474248	13.5833
285474268	13.5833
285474272	13.6667
285474332	14.4444
285474372	6.16667
285474421	6.25
285474460	15.8889
285474490	14.4167
285474501	14.4167
285474509	14.4167
285474510	14.4167
285474545	14.4167
285474600	14.4167
285474609	14.4167
285474657	14.4167
285474760	14.4167
285474831	14.4167
285474857	14.4167
285475198	14.5556
285475236	14.7778
285475245	16.4722
285475270	14.3056
285475315	14.1667
285475351	14.1667
285475370	14.1667
285475402	23.3889
285475439	18.1667
285475463	18.1667
285475472	18.1667
285475557	18.1667
285475568	18.1667
285475671	18.1667
285475821	18.1667
285475840	18.1667
285475906	18.1667
285475988	18.1667
285476037	18.1667
285476050	18.1667
285476071	18.1667
285476114	18.1667
285476145	18.1667
285476151	19.3611
285476332	16.25
285476623	16.25
285476703	16.3611
285476940	16.8611
285476968	6.91667
285477023	7.08333
285477177	6.75
285477184	7.41667
285477222	6.86111
285477346	6.33333
285477361	6.69444
285477366	6.5
285477389	6.5
285477404	6.5
285477448	6.69444
285477505	6.16667
285477506	8.5
285477526	2.08333
285477643	2.08333
285477694	2.08333
285477695	2.08333
285477900	2.08333
285477995	2.08333
285478009	2.08333
285478030	2.08333
285478031	2.08333
285478124	2.08333
285478155	2.08333
285478277	2.08333
285478328	2.08333
285478346	2.08333
285478372	2.08333
285478593	2.08333
285478614	2.08333
285478702	2.08333
285478805	2.08333
285478854	2.08333
285478946	2.08333
285479040	2.08333
285479423	2.77778
285479995	2.58333
285480007	2.88889
285480011	2.58333
285480017	2.58333
285480108	3.94444
285480177	0.277778
285480217	0.888889
285480227	0.555556
285480283	1.05556
285480635	0.222222
285481063	2.52778
285481118	2.47222
285481144	2
285481166	2
285481242	3.94444
285481298	3.27778
285481301	2.69444
285481416	2.41667
285481570	2.61111
285481631	4.25
285481732	4.27778
285481737	3.11111
285481768	2.75
285481773	3.13889
285481879	3.97222
285482367	2.97222
285482850	3.27778
285482898	2.36111
285483412	3.30556
285483571	2.80556
285483811	1.72222
285483879	2.33333
285483906	1.72222
285484355	1.72222
285484379	2.52778
285484657	3
285484666	3.72222
285484987	2.47222
285485080	2.30556
285485296	3.02778
285485663	2.61111
285485849	2.19444
285486144	1.52778
285486208	2.22222
285486678	1.94444
285486706	0.972222
285486778	0.722222
285486832	1.91667
285486950	2
285486952	1.72222
285487011	1.86111
285487155	2.11111
285487156	2.58333
285487396	2.38889
285487699	1.97222
285487703	4.36111
285487841	3.75
285487972	3.97222
285488111	3.75
285488687	3.75
285488714	4.41667
285488806	4.08333
285488932	4.08333
285489039	4.52778
285489175	4.08333
285489831	4.08333
285489949	4.75
285489974	5.88889
285490241	5.80556
285490276	6.05556
285490430	7.47222
285490464	4.91667
285490500	4.5
285490509	3.83333
285491166	3.88889
285491931	3.44444
285492395	7.11111
285492472	5.63889
285492486	5.52778
285492621	5.52778
285492833	5.52778
285493071	5.52778
285493195	5.83333
285493277	6.72222
285493333	5.5
285493340	5.5
285493355	5.5
285493402	5.5
285493405	5.77778
285493460	5.80556
285493607	6.38889
285493616	4.55556
285493638	3.11111
285493640	2.05556
285493750	3.41667
285493768	4
285494040	3.77778
285494102	4.22222
285494134	4.11111
285494414	3.69444
285494854	2.5
285495137	2.69444
285495490	3.61111
285495731	3.33333
285496083	4.38889
285496086	3.61111
285496164	4.16667
285496349	4.19444
285496500	4.16667
285496560	4.02778
285496915	4.33333
285497045	5.5
285497408	4.52778
285497437	4.38889
285497572	4
285497698	5.5
285497737	5.47222
285497897	4.30556
285498032	4.5
285498316	4.5
285498440	4.83333
285498483	4.36111
285498820	5.19444
285498929	5.36111
285499231	5.97222
285499304	4.5
285499782	4.38889
285500520	2.88889
285500540	2.69444
285501349	2.38889
285501418	3.83333
285501423	2.30556
285501576	2.55556
285502034	2.05556
285502094	2.19444
285502096	3.66667
285502416	2.05556
285502704	1.72222
285502705	1.63889
285503108	1.63889
285503715	1.80556
285503751	3
285503927	2.30556
285504304	2.08333
285504546	2.75
285505667	4.66667
285505685	4.41667
285505777	4.22222
285506855	4.80556
285506954	4.80556
285507942	4.61111
285508518	5.58333
285508525	3.08333
285508614	3.58333
285509097	4.11111
285509152	4.13889
285510680	4.19444
285510722	3.38889
285511625	3.94444
285512119	3.97222
285512871	6.66667
285512873	5.11111
285512960	4.5
285513666	5.36111
285513931	5.36111
285514124	4.30556
285514190	3.94444
285514526	4.08333
285514723	3.55556
285515492	1.66667
285515725	1.52778
285516160	2.86111
285516167	1.88889
285516199	2.58333
285516342	2.91667
285516390	2.97222
285516424	2.58333
285516561	2.13889
285516644	2.91667
285516984	4.52778
285517318	3.19444
285517351	3.19444
285517416	3.63889
285517447	2.55556
285517448	4.86111
285531169	4.30556
285531386	4.11111
285531461	4.44444
285531638	4.63889
285531720	4.83333
285531800	4.30556
285531940	4.75
285531991	4.36111
285532168	4.80556
285532375	3.75
285532405	6.61111
285532450	4.72222
285533078	5.02778
285533232	6.88889
285533488	6.88889
285533635	7.94444
285533663	8.77778
285533675	10.5
285533751	9.91667
285533755	9.91667
285533756	9.91667
285533757	9.91667
285533759	9.91667
285533761	11
285533847	9.33333
285534012	7.80556
285534071	8.5
285534183	7.19444
285534222	7.22222
285534244	5.38889
285534324	10.25
285535028	4.63889
285535115	4.63889
285535122	4.83333
285535204	5.5
285535252	3.83333
285535406	9.44444
285535437	10.1667
285535497	9.91667
285535557	10.1111
285535778	9.83333
285535806	9.83333
285536381	9.83333
285536421	9.83333
285536966	9.83333
285537216	9.83333
285537241	10.4167
285537560	8.5
285537618	8.5
285537800	13.0556
285537945	6.66667
285537967	8.11111
285538063	8.11111
285538136	7.91667
285538191	7.91667
285538256	9.05556
285538308	7.94444
285538552	8.27778
285538796	9.13889
285539061	6.72222
285539405	6.52778
285539755	7.16667
285540032	7.36111
285540063	7.30556
285540072	4.02778
285540073	6.77778
285540093	6.36111
285540296	5.75
285540337	6.36111
285540793	6.75
285540957	6.36111
285541104	5.77778
285541447	2.38889
285541698	2.33333
285541702	0.666667
285541708	4.36111
285541710	4.05556
285541714	4.08333
285541905	4.05556
285542110	4.08333
285542167	4.58333
285542181	4.83333
285542274	5.69444
285542298	5.25
285542303	10.1667
285542330	9.33333
285542362	10.6944
285542400	9.91667
285542616	9.91667
285542631	9.91667
285542646	9.91667
285542687	9.91667
285542788	9.91667
285542798	9.91667
285542963	11.3333
285542981	4.91667
285542994	4.91667
285543162	4.91667
285543200	7.16667
285543220	6.72222
285543311	6.72222
285545279	6.83333
285545339	6.38889
285545382	9.55556
285545411	10.4722
285546004	11.7778
285546033	11.3611
285546040	11.3611
285546043	11.3611
285546044	11.3611
285546051	11.3611
285546053	11.3611
285546055	11.5833
285546088	11.5556
285546218	6.61111
285546357	6.5
285546386	6.91667
285546492	8.77778
285546624	8.27778
285546676	8.05556
285546793	8.83333
285546803	8.25
285546968	8.25
285546976	8.25
285547020	10.8611
285547094	5
285547252	5
285547338	7.13889
285547415	6.08333
285547552	6.02778
285547580	6.52778
285547584	6.08333
285547661	9.33333
285547854	4.77778
285547867	4.77778
285547946	5.13889
285548081	4.38889
285548277	3.77778
285548310	3.44444
285548342	3.44444
285548408	3.77778
285548444	3.61111
285548479	3.86111
285548480	3.61111
285548541	3.69444
285548544	3.77778
285548571	3.66667
285548631	6.05556
285548859	11.1389
285548911	12.4444
285549839	12
285550228	16.1111
285550310	15.5556
285550738	15.5556
285550764	15.5556
285550824	15.5556
285550993	15.5556
285551096	15.5556
285551209	15.5556
285551233	15.9444
285551309	14.1111
285551399	14.7778
285551404	12.8889
285551410	12.8889
285551419	12.8889
285551423	13.25
285551514	13.0556
285551521	12.5556
285551556	13.2778
285551592	12.5556
285551600	12.5556
285551666	12.8889
285551703	12.5556
285551704	12.5556
285551917	13.3056
285551969	10.75
285552405	11.5833
285552411	11.3889
285552610	12.9167
285552632	13.1111
285552714	13.7778
285553104	10.4444
285553142	10.6389
285553164	9.91667
285553197	9.91667
285553226	9.72222
285553416	10.3333
285553810	10.3333
285553811	9.05556
285553812	9.13889
285553813	12.7222
285553839	5.22222
285554030	5.22222
285554117	5.22222
285554129	5.22222
285554333	10.7778
285554337	5.44444
285554437	5.44444
285554458	5.44444
285554463	5.44444
285554606	5.44444
285554665	5.44444
285554677	5.44444
285554821	11.0833
285554864	5.52778
285554865	5.52778
285554907	5.52778
285555227	5.52778
285555234	6.55556
285555302	6.16667
285555396	5.13889
285555409	5.13889
285555654	5.33333
285555670	5.13889
285555729	8.08333
285555850	3.66667
285555926	3.52778
285555927	1.08333
285555931	2.80556
285556147	1.55556
285556357	1.83333
285556362	3.16667
285556390	2
285556551	2.16667
285556636	2.30556
285556731	7.30556
285556782	5.41667
285557014	5.25
285557073	6.19444
285557458	5.52778
285557723	5.52778
285558462	5.52778
285558505	5.66667
285558534	7.66667
285558625	4.86111
285558696	5
285558720	5.75
285558829	6.83333
285558878	5.02778
285559262	4.83333
285559268	4.83333
285559889	5.55556
285559983	5.41667
285560012	5.22222
285560181	4.86111
285560298	5.25
285560511	4.02778
285560543	3.47222
285560551	2.63889
285560556	3.5
285560564	3.13889
285560567	4.22222
285561250	4
285561322	4.02778
285561355	5.30556
285561386	3.36111
285561390	3.36111
285561396	4.22222
285561427	4.11111
285561483	4.55556
285561763	4.38889
285561784	6.19444
285561811	4.27778
285561895	4.63889
285562123	4.83333
285562408	4.16667
285562474	4.36111
285562489	5.69444
285562701	3.55556
285562820	4.77778
285563064	4.88889
285563079	4.69444
285563148	4.55556
285563154	3.97222
285563354	5
285563509	4.05556
285563535	3.47222
285564120	3.47222
285564276	1.88889
285564317	2.08333
285564375	1.94444
285564471	1.52778
285564806	1.80556
285565082	1.66667
285565458	1.58333
285565488	0.833333
285565590	1.02778
285565701	1.02778
285565882	3.27778
285565950	1.30556
285565991	1.38889
285566101	2.63889
285566136	1.27778
285566364	1.05556
285566982	5.83333
285567097	3.11111
285567384	3.11111
285567421	3.47222
285567467	3.86111
285567826	3.08333
285567828	3.5
285568018	3.61111
285568423	1.41667
285568837	2.91667
285569108	0.972222
285569196	0.833333
285569214	0.833333
285569328	2.02778
285569398	1.41667
285569733	2.91667
285569951	2
285569967	3.27778
285569970	5.91667
285570107	4.66667
285570263	6.97222
285570875	8
285571016	5.80556
285571154	6.69444
285571498	6.91667
285571740	6.08333
285572067	9.66667
285573047	9.02778
285573163	9.38889
285573455	12.3611
285574007	16.3611
285574026	20.4722
285574112	19.7778
285574152	19.3611
285574154	19.3611
285574156	19.8056
285574169	19.3611
285574179	22.6944
285574231	22.25
285574237	22.25
285574238	22.25
285574246	22.25
285574248	22.25
285574253	22.25
285574256	22.25
285574257	22.25
285574259	22.25
285574261	22.25
285574262	22.25
285574266	22.25
285574267	22.25
285574299	22.25
285574311	22.25
285574494	22.4722
285574556	19.3611
285574637	20.7222
285574642	0
285574925	0.194444
285575173	0.166667
285575401	0.0833333
285575773	0.0833333
285575851	1.47222
285576286	0.472222
285576494	0.472222
285576676	1.77778
285576767	0.666667
285576772	0.722222
285577065	0.833333
285577255	2.02778
285577258	0.166667
285577713	0.25
285577832	0.861111
285577957	0.5
285578048	0.5
285578320	0.5
285578350	0.5
285578392	1.19444
285578603	0.5
285578720	0.5
285578943	1.19444
285579152	0.777778
285579618	0.0277778
285579710	0.583333
285580177	1.08333
285580207	1.27778
285580228	1.19444
285580271	1.63889
285580350	0.888889
285580376	1.63889
285580413	0.25
285580414	0.166667
285580417	1.33333
285580474	0.416667
285580511	0.527778
285580633	1.69444
285580638	0.583333
285580692	1.25
285580762	0.861111
285580806	0.833333
285580905	1.27778
285581149	1.19444
285581178	2.08333
285581346	1.55556
285581831	2.52778
285581863	1.88889
285581865	1.88889
285582137	4.47222
285582244	3.77778
285582428	4.13889
285582503	2.52778
285582561	2.22222
285582722	3.25
285582961	2.61111
285583014	2.05556
285583088	3.77778
285583145	3.08333
285583238	3.41667
285583305	2.91667
285583705	4.16667
285583953	4.05556
285584006	4.11111
285584020	6.72222
285584078	5.05556
285584108	5.16667
285584110	4.66667
285584391	5.02778
285584395	4.22222
285584462	5.25
285584572	2.97222
285584628	3.22222
285584935	3.02778
285585038	3.66667
285585045	2.97222
285585081	3.61111
285585229	3.86111
285585282	5.08333
285585633	6.36111
285585870	5.47222
285585939	5.88889
285586344	6.25
285586394	5.27778
285586395	5.86111
285586497	6.05556
285586499	6.30556
285586512	6.47222
285586527	5.16667
285586572	5.55556
285586832	6.77778
285586851	6.22222
285586853	4.94444
285586855	4.47222
285586857	4.41667
285586859	4.05556
285586861	3.55556
285586863	3.5
285586987	4.22222
285587026	2.94444
285587035	3.19444
285587057	3.41667
285587181	3.55556
285587742	4.80556
285587900	1.94444
285588108	1.88889
285588267	3.19444
285588349	1.77778
285588653	2.66667
285588673	1.5
285588854	1.41667
285588911	1.41667
285589185	2.69444
285589686	1.97222
285589836	2.86111
285589872	2.41667
285589902	3.27778
285590073	1.94444
285590074	1.77778
285590089	2.52778
285590120	1.97222
285590138	1.91667
285590176	2.41667
285590177	0.388889
285590180	0.638889
285590191	1.61111
285590192	1.5
285590195	1.52778
285590198	3.83333
285590209	3.27778
285590219	3.22222
285590485	3.25
285590668	3.66667
285590925	3.63889
285591173	5.88889
285591341	7.27778
285591378	5.94444
285591513	5.94444
285591853	5.94444
285591893	6.30556
285591912	7.16667
285591953	5.36111
285592036	5.63889
285592226	5.80556
285592335	5.66667
285592435	5.66667
285592627	6.13889
285592810	5.75
285592903	10.2778
285592944	9
285593124	8.88889
285593143	8.77778
285593190	8.97222
285593232	8.97222
285593632	8.75
285593657	8.75
285593663	8.75
285593704	7.88889
285593848	7.02778
285593849	7.02778
285593865	7.02778
285594248	7.38889
285594264	7.38889
285594413	8.36111
285594479	6.33333
285594552	6.19444
285594557	6.02778
285594776	6.19444
285594830	4.58333
285595006	4.77778
285595054	4.66667
285595066	4.75
285595108	4.5
285595460	5
285595461	4.33333
285595507	4.75
285595927	5.13889
285595946	4.52778
285596090	4.52778
285596097	6.94444
285596099	5.41667
285596117	5.16667
285596213	5.16667
285596272	5.83333
285596554	5.94444
285596674	0.916667
285596881	1.36111
285597069	1.91667
285597236	1.16667
285597700	1.02778
285597787	1.72222
285597822	6.58333
285597978	5.86111
285597979	5.91667
285598189	5.30556
285598277	5.30556
285598301	5.30556
285598351	5.30556
285598498	5.30556
285598528	5.69444
285598574	5.55556
285598619	6.47222
285598685	4.55556
285598748	7.86111
285598969	6.41667
285598976	6
285599012	5.88889
285599060	6.05556
285599223	5.19444
285599429	4.36111
285599576	4.61111
285599654	4.41667
285599790	4.36111
285599960	4.66667
285600130	4.55556
285600148	3.88889
285600187	3.97222
285600203	3.97222
285600251	4
285600436	3.88889
285600498	4.05556
285600761	3.97222
285600848	4.19444
285600876	4.44444
285600992	3.86111
285601080	4.11111
285601182	6.08333
285601308	5
285601447	5.41667
285601587	5.02778
285602171	5.44444
285602211	5.02778
285602236	5.19444
285602527	5.08333
285602644	6.33333
285603336	6.11111
285603381	5.22222
285603423	5.13889
285603619	5.94444
285603667	5.41667
285603865	5.13889
285604414	5.38889
285604454	6.25
285604657	6.36111
285604742	3.69444
285604866	5.27778
285604867	4.30556
285604910	4.25
285604981	4
285604983	4.13889
285605023	4.69444
285605030	4.52778
285605060	4.52778
285605095	6.33333
285605170	4.22222
285605216	4.75
285605379	4.22222
285605385	4.33333
285605465	6.02778
285605690	4.05556
285605830	3.69444
285606019	3.47222
285606528	4.27778
285607057	3.72222
285607065	3.72222
285607109	4.13889
285607211	3.94444
285607236	3.27778
285607283	4.47222
285607407	1.69444
285607503	1.86111
285607610	1.58333
285607729	1.58333
285607759	2.33333
285607779	1.27778
285608302	2.22222
285608329	2
285608361	1.83333
285608457	3.27778
285608535	2.97222
285608567	2.25
285608581	2.94444
285608608	2.5
285608610	3.5
285608617	2.55556
285608641	1.86111
285608677	1.86111
285608865	3.47222
285609345	3.52778
285609484	2.80556
285610043	3.61111
285610050	4.05556
285610234	4
285610728	3.38889
285611391	6.27778
285611597	5.94444
285611785	4.75
285611786	4.16667
285611825	4.69444
285612469	4.16667
285612853	7.47222
285612900	6.08333
285612982	7
285613174	5.66667
285613285	5.86111
285613294	5.66667
285613321	5.66667
285613328	6.44444
285613624	8.38889
285613785	6.02778
285613911	5
285613953	4.97222
285613955	4.27778
285613958	4.27778
285613964	4.27778
285614605	5.94444
285614835	4.02778
285615012	1.75
285615139	2.25
285615620	5.16667
285615695	3.75
285616076	4.5
285616271	5.77778
285616275	5.27778
285616398	5.47222
285616400	5.5
285617744	4.83333
285617799	5.27778
285617936	5.52778
285617984	4.55556
285618429	4.55556
285618700	5.41667
285618765	6.05556
285618851	6.33333
285619138	6.44444
285619300	4.86111
285619302	2.52778
285619304	1.69444
285619306	1.61111
285619972	2.13889
285620434	1.75
285620578	3.11111
285620695	3.5
285621011	3.16667
285621017	2.80556
285621021	1.88889
285621025	1.55556
285621035	1.94444
285621322	1.66667
285621435	1.47222
285621455	1.11111
285621839	1.58333
285622154	1.11111
285622259	1.11111
285622367	1.69444
285622490	1.94444
285622497	1.13889
285622723	1.13889
285622768	2.22222
285622948	2.30556
285623152	1.83333
285623586	2.44444
285623602	2.16667
285623833	2.30556
285623906	2.08333
285623958	2.30556
285624224	2.25
285625229	0.833333
285625277	1.72222
285625883	0.75
285625932	1.19444
285626744	3.41667
285626832	2.27778
285627128	2.94444
285627496	1.72222
285627836	2.22222
285628173	3.47222
285628214	2.47222
285628398	2.19444
285628557	1.86111
285628904	2.72222
285629112	1.36111
285629249	0.972222
285629505	2.80556
285629560	1.94444
285629912	3.55556
285630010	6.36111
285630035	5.30556
285630086	5.5
285630099	5.05556
285630103	5.05556
285630636	5.05556
285630733	5.05556
285630757	5.05556
285630845	6.47222
285630857	3.75
285630858	3.63889
285630861	3.52778
285630862	3.41667
285630865	3.30556
285630872	4.19444
285630897	4.08333
285630976	3.77778
285631019	3.77778
285631049	6.13889
285631064	2.5
285631143	3.11111
285631257	2.63889
285631380	3.02778
285631416	2.63889
285631419	2.63889
285631433	3.97222
285631621	2
285631668	2.75
285631681	2.58333
285631750	3.22222
285631844	5.27778
285631880	4.44444
285631881	4.30556
285631890	4.30556
285631891	4.30556
285631962	4.30556
285632088	5.38889
285632095	2.27778
285632248	3.80556
285632284	1.97222
285632357	2.75
285632484	1.83333
285638211	1.75
285638224	2.5
285638241	1.36111
285638242	1.30556
285638257	2.13889
285638280	0.75
285638488	1.11111
285638558	0.833333
285638677	1
285638766	0.694444
285638971	2.16667
285639020	0.972222
285639087	1.30556
285639089	1.38889
285639253	3.38889
285639577	2.5
285639670	2.27778
285639753	2.44444
285639938	3.02778
285640041	2.63889
285640116	4.19444
285640468	2.33333
285640490	1.72222
285640623	1.80556
285641262	6.27778
285641275	3.80556
285641365	3.80556
285641426	4.47222
285641437	4.86111
285641548	4.13889
285641554	3.94444
285641695	3.94444
285641741	3.86111
285641860	4.47222
285642360	0.611111
285642388	1.38889
285642389	1.66667
285642569	1.11111
285642940	3.11111
285643186	2.97222
285643240	7.52778
285643293	5.77778
285643310	5.77778
285643318	5.77778
285643394	6.63889
285643451	6.97222
285643491	6.30556
285643886	5.36111
285643892	4.63889
285643900	5
285643904	3.63889
285643915	3.38889
285643930	5.02778
285643959	3.27778
285644088	3.44444
285644385	3.55556
285644583	7.41667
285644700	4.13889
285644722	4.02778
285644910	3.86111
285645106	3.86111
285645116	3.86111
285645210	4.36111
285645248	3.58333
285645356	4
285645446	3.36111
285645482	2.47222
285645745	6.05556
285645916	5.41667
285645992	8.47222
285646101	7.83333
285646205	7.83333
285646704	7.83333
285647024	8
285647092	8.02778
285647223	8.02778
285647368	6.58333
285647380	6.41667
285647404	7.27778
285647450	5.41667
285647693	4.91667
285647699	4.91667
285647802	4.86111
285647894	3.38889
285648031	4.58333
285648266	4.08333
285648310	3.83333
285648327	3.69444
285648374	4.02778
285648381	4.66667
285648488	4.69444
285648516	5.55556
285648517	6.33333
285648559	5.91667
285648568	5.52778
285648753	5.11111
285648780	5.11111
285648799	5.11111
285648859	5.11111
285648911	5.11111
285648916	6.02778
285649049	5.16667
285649050	5.27778
285649862	6.05556
285650098	4.41667
285651417	4.30556
285651762	3.91667
285651804	4.41667
285651845	2.52778
285652069	2.02778
285652102	2.69444
285652142	1.97222
285652157	2.52778
285652533	0.861111
285652717	1.97222
285652734	1.63889
285652920	1.80556
285652946	2.25
285653131	2.25
285653433	3.52778
285653654	2.83333
285653658	2.41667
285653695	2.97222
285653703	2.69444
285653967	3.19444
285654113	1.75
285654251	1.38889
285654364	1.55556
285654530	2.66667
285654884	0.833333
285654930	0.944444
285654960	0.833333
285655000	1.05556
285655039	0.583333
285655236	0.333333
285655303	0.416667
285655417	1.22222
285655484	0.583333
285655523	0.527778
285655692	0.527778
285655709	0.638889
285655826	0.972222
285656234	0.722222
285656328	0.611111
285656380	0.611111
285656442	0.611111
285656555	0.833333
285656814	0.916667
285656870	1.02778
285656880	0.611111
285657195	1.47222
285657277	0.972222
285657309	1.02778
285657627	0.972222
285657749	4.38889
285657986	2.52778
285658016	2.58333
285658166	3.27778
285658327	3.27778
285658622	3.22222
285658708	3.47222
285658772	3.80556
285658846	3.83333
285659016	3.38889
285659024	3.25
285659075	3.91667
285659104	2.25
285659461	5
285659682	3.55556
285659683	3.36111
285659834	4.44444
285660524	5.36111
285660574	4.58333
285660687	4.08333
285660695	4.08333
285660702	4.08333
285660704	4.08333
285667860	4.88889
285667990	3.22222
285668062	1.33333
285668178	1.36111
285668337	0.583333
285668446	0.888889
285668493	0.722222
285668935	0.805556
285669117	0.722222
285669140	0.722222
285669203	1.36111
285669368	1.33333
285669477	1.02778
285669510	1.11111
285669634	0.333333
285669695	1.52778
285671608	1.52778
285671761	0.916667
285671997	0.916667
285672196	0.916667
285672373	0.944444
285672401	2.11111
285672451	0.333333
285672454	0.222222
285672479	0.944444
285672735	1.02778
285672880	1.25
285673020	1.19444
285673021	1.13889
285673104	1.61111
285673298	0.666667
285673364	1.30556
285673381	0.805556
285673811	0.277778
285674207	0.972222
285674222	0.75
285674447	1.41667
285674614	1
285674660	1.13889
285674901	1.69444
285674982	1.16667
285674992	2.63889
285675008	1.05556
285675208	1.55556
285675328	1.05556
285676249	1.44444
285676273	1.97222
285676591	0.472222
285676705	0.305556
285676802	0.388889
285676939	0.944444
285676956	1.02778
285677079	2.08333
285677259	1.97222
285677271	2.38889
285677363	1.94444
285677497	1.47222
285677624	1.58333
285677636	1.5
285677656	1.08333
285677721	1.13889
285677884	1.27778
285677999	1.05556
285678020	1.08333
285678252	1.25
285678325	1.66667
285678368	1.66667
285678478	1.27778
285679173	1.27778
285679293	1.77778
285679374	1.38889
285679609	1.19444
285679763	1.33333
285679828	1.30556
285680154	1.25
285680198	1.33333
285680237	1.38889
285680376	1.52778
285680843	1.08333
285680846	1.08333
285680867	1.08333
285680958	1.63889
285681151	1.08333
285681290	1.22222
285681307	1.08333
285681343	1.22222
285681359	2.16667
285681392	1.47222
285681413	1.58333
285681594	2.38889
285681658	1.5
285681755	0.722222
285682267	1.13889
285682668	0.555556
285682825	0.555556
285682836	0.722222
285682850	0.555556
285682870	1.36111
285682910	1.63889
285682911	1.80556
285682930	1.41667
285682931	0.944444
285682956	0.694444
285682974	0.694444
285682995	0.861111
285683006	3.11111
285683065	1.55556
285683067	1.55556
285683095	1.55556
285683106	2.80556
285683108	1.22222
285683141	1.88889
285683613	0.583333
285683731	0.416667
285683792	0.388889
285684050	1.05556
285684051	0.777778
285684210	0.5
285684213	1.11111
285684214	0.138889
285684215	1.25
285684353	1.16667
285684354	1.13889
285684374	1.13889
285684500	1.19444
285684592	1.16667
285684661	1.08333
285684665	1.44444
285684773	1.11111
285684849	1.80556
285684898	1.69444
285684900	1.22222
285684902	1.16667
285684904	0.944444
285684906	0.833333
285684908	0.805556
285685261	2.08333
285685356	1.13889
285685542	1.11111
285686176	1.80556
285686205	2.83333
285686287	2.5
285686387	2.5
285686389	2.83333
285686391	2.66667
285686393	2.86111
285686561	3.02778
285686991	4.61111
285688078	1.72222
285688135	1.36111
285688376	1.86111
285688391	1.16667
285688425	2.33333
285688501	1.83333
285688645	2.19444
285688720	2
285688970	1.83333
285689087	3.52778
285689115	1.77778
285689192	1.72222
285689196	1.02778
285689200	1
285689204	1.08333
285689208	0.305556
285689210	0.222222
285689212	2.91667
285689214	2.55556
285689216	2.72222
285689218	2.55556
285689220	3.13889
285689222	2.88889
285689224	3.13889
285689226	2.33333
285689228	2.33333
285689232	2.80556
285689245	4.52778
285689351	3.88889
285689353	3.69444
285689355	3.5
285689357	3.5
285689359	3.5
285689757	5.02778
285689958	1.72222
285690006	1.91667
285690273	2.13889
285690320	2.27778
285690448	2.22222
285690467	2.30556
285690770	2.58333
285690833	2.66667
285690837	2.55556
285690868	2.72222
285691068	3.27778
285691112	2.30556
285691144	3
285691220	1.16667
285691505	1.19444
285691529	0.666667
285691578	0.166667
285691649	0.0555556
285691711	0.888889
285691726	0.777778
285691748	0.638889
285691749	1.30556
285692159	0.833333
285692348	2.08333
285692359	2.05556
285692415	1.52778
285692488	1.52778
285692876	2.25
285693043	1.58333
285693089	0.972222
285693122	1.52778
285693168	0.722222
285693229	0.916667
285693323	1.05556
285693324	0.777778
285693370	0.777778
285693439	0.972222
285693453	1.38889
285693564	0.944444
285693565	1.16667
285693570	0.833333
285693571	1.63889
285693576	0.833333
285693577	1.5
285693742	2.63889
285693816	1.88889
285693817	1.66667
285693943	1.5
285694050	1.91667
285694069	1.33333
285694081	1.55556
285694086	1.91667
285694408	1.61111
285694518	1.52778
285694522	1.36111
285694641	0.972222
285694763	1.33333
285694805	2.30556
285694879	1.77778
285695116	1.77778
285695224	1.94444
285695275	2.72222
285695854	2.72222
285695910	3.11111
285695913	2
285695957	2.36111
285696006	2.16667
285696106	3.11111
285696324	2.02778
285696495	1.77778
285696757	1.83333
285696865	1.94444
285696891	1.63889
285696908	3.02778
285697143	4.91667
285697232	4.05556
285697436	3.97222
285697698	3.30556
285697804	3.41667
285698747	4.47222
285699359	3.05556
285699427	3.69444
285699570	3.22222
285700012	3.38889
285700023	3.11111
285700157	3.25
285700163	3.75
285700191	1.22222
285700983	1.02778
285700990	1.08333
285701145	1.55556
285701164	2.08333
285701169	1.75
285701172	1.75
285701174	2.16667
285701456	2.27778
285702001	2.61111
285702209	2.08333
285702286	1.86111
285702344	2.55556
285702496	1.63889
285702534	2.44444
285702766	1.66667
285702816	3.02778
285702820	1.61111
285702824	2.5
285702828	3.27778
285702832	3.13889
285702834	2.77778
285702838	2.63889
285702841	2.63889
285702842	2.63889
285702845	2.91667
285702849	2.75
285702850	2.75
285702901	3.13889
285703022	1.52778
285703031	0.25
285703047	0.0833333
285703067	0.638889
285703723	0.5
285703798	0.444444
285703804	0.583333
285703935	0.611111
285704012	0.861111
285704083	0.388889
285704103	0.638889
285704192	1.77778
285704302	1.19444
285704695	1.05556
285704751	2.33333
285704780	2.05556
285704813	2.75
285705097	2.5
285705169	2.61111
285705405	1.83333
285705619	2.19444
285705817	4.02778
285705858	2.19444
285706063	3.36111
285706131	2.97222
285706132	3.19444
285706654	3.38889
285707001	2.86111
285707166	3.13889
285707190	3.25
285707196	1.47222
285707318	1.36111
285707464	2.72222
285707487	0.861111
285707648	1.52778
285707650	1.80556
285707790	1.47222
285707893	3.13889
285708095	3.38889
285708166	4.47222
285708448	3.97222
285708509	3.86111
285708817	3.86111
285708918	4.22222
285709091	5.36111
285709253	3.80556
285709306	2.91667
285709554	2.30556
285709625	4.22222
285710594	1.22222
285710784	2.58333
285710793	2.30556
285715083	3.22222
285715306	2.55556
285715718	2.30556
285715805	3.58333
285717472	3.47222
285717614	3
285717701	2.69444
285717708	2.86111
285717809	4.33333
285717868	3.66667
285717930	2.55556
285717973	1.41667
285717975	1.38889
285720217	1.94444
285720401	0.472222
285721778	0.583333
285721783	1
285721793	0
285721812	0
285721843	0
285721860	0
285721867	0
285721882	0.416667
285721951	0.472222
285755169	0.472222
285755206	0.333333
285755210	1.72222
285755222	0.944444
285755242	0.944444
285755265	1.25
285755274	0.805556
285755320	1.05556
285755328	0.25
285755334	0.25
285755359	0.25
285755381	0.777778
285755420	0
285755429	0
285761232	2.19444
285761312	0.638889
285761356	0.861111
285761381	1.11111
285761428	0.611111
285761439	0.861111
285761456	0.777778
285761457	0
285761495	0.277778
285761511	0
285761512	0.416667
285761522	0
285761524	0
285761556	0
285761610	0
285761623	0.0555556
285761638	0.75
285761646	0.0277778
285761649	0.0277778
285761665	1.02778
285761673	0
285761684	0
285761704	0
285761716	0
285761725	0.916667
285761747	0.833333
285761773	0.722222
285761778	1.27778
285761781	0.722222
285761794	0.722222
285761798	2.16667
285761815	0.472222
285761839	0.333333
285761868	0.472222
285761879	1.27778
285761894	0.0833333
285761907	0.944444
285761941	0
285761956	0
285761981	0.583333
285761996	0
285762043	0
285762046	0.277778
285762051	0
285762074	0
285762112	0.277778
285762115	0
285762118	0.416667
285762122	0
285762148	0.0277778
285762153	0.972222
285762166	0
285762168	0.0277778
285762222	0.277778
285762275	0
285762290	0
285762339	0.0833333
285762371	0.0555556
285762383	0.611111
285762385	0.0555556
285762410	0.0555556
285762424	0.0833333
285762452	0
285762491	1.19444
285762524	0.611111
285762533	0.611111
285762544	1.27778
285762548	0.833333
285762552	0.5
285762553	1.02778
285762561	0.0833333
285762572	0
285762579	0.194444
285762581	0.0833333
285762600	0
285762605	0
285762633	0
285762666	0
285762773	0
285762779	0
285762796	0
285762798	0
285762804	0.111111
285762826	0.527778
285762848	0.638889
285762865	0.555556
285762883	0.75
285762908	0.888889
285762921	0.555556
285762923	0.277778
285762927	0
285763037	0
285763042	0
285763043	0
285763051	0
285763064	0
285763080	0
285763098	0
285763109	0
285763115	0
285763119	0
285763134	0
285763142	0
285763150	0
285763154	0
285763206	0
285763230	0
285763242	0
285763246	0
285763247	0.583333
285763253	0.0277778
285763263	0
285763287	0
285763288	0.0277778
285763295	0
285763300	0
285763322	0
285763329	0
285763337	0
285763340	0
285763343	0
285763365	0
285763367	0
285763368	0
285763369	0
285763375	0
285763376	0
285763388	0
285763391	0.166667
285763393	0.0833333
285763418	0.0833333
285763438	0.0833333
285763441	0.166667
285763449	0.0833333
285763457	0
285763473	0
285763508	0.0833333
285763529	0.277778
285763567	0
285763569	0
285763578	0.277778
285763583	0
285763652	0
285763656	0
285763682	0
285763691	0.0277778
285763700	0
285763717	0
285763853	0.111111
285763870	0
285763872	0
285763879	0.25
285763928	0.0833333
285763929	0.305556
285763968	0.166667
285763971	0.25
285764001	0.0277778
285764011	0
285764013	0
285764027	0
285764036	0
285764039	0
285764051	0
285764064	0
285764077	0
285764108	0
285764122	0
285764123	0
285764124	0
285764125	0
285764139	0
285764146	0
285764147	0
285764148	0
285764149	0
285764172	0
285764191	0
285764196	0
285764210	0
285764243	0.0833333
285764312	0
285764314	0
285764318	0.25
285764386	0
285764403	0.166667
285764414	0
285764436	0
285764440	0
285764448	0
285764454	0
285764480	0
285764504	0
285764592	0
285764594	0
285764666	0
285764671	0
285764676	0.5
285764686	0.444444
285764707	0.166667
285764724	0.166667
285764732	0.583333
285764733	0
285764760	0
285764791	0
285764792	0
285764804	0
285764866	0
285764893	0
285764895	0
285764898	0.0277778
285764908	0
285764911	0
285764920	0.638889
285764973	0
285764975	0
285764979	0.861111
285765050	0
285765056	0.277778
285765061	0
285765102	0.0555556
285765111	0
285765128	0
285765129	1.27778
285765186	0.416667
285765212	0.583333
285765229	0.416667
285765238	2
285765239	0
285765241	0
285765244	0.583333
285765247	0
285765253	0
285765260	0
285765289	0.416667
285765299	0.0833333
285765305	0.0833333
285765405	0.166667
285765498	1.13889
285765510	0.0277778
285765511	0.0277778
285765616	0.777778
285765628	0.277778
285765640	0.361111
285765659	0.166667
285765660	0.583333
285765712	0.611111
285765774	0.777778
285765789	0.25
285765801	0.333333
285765812	1.30556
285765884	0.277778
285765898	0.416667
285765904	0.416667
285765912	0.805556
285765927	0.777778
285765949	0.0833333
285765950	0.0833333
285765964	3.55556
285765973	1.33333
285765979	1.33333
285765998	1.33333
285766000	2.33333
285766007	0.833333
285766013	1.19444
285766023	0
285766026	0.0277778
285766052	0
285766053	0
285766094	0.333333
285766131	0.583333
285766192	0.388889
285766193	0.527778
285766213	0.388889
285766235	0.888889
285766244	0.222222
285766250	0
285766285	0.0833333
285766291	0.0277778
285766327	0
285766362	1.30556
285766367	0.361111
285766373	0.444444
285766403	0.444444
285766417	0.666667
285766434	0.166667
285766449	0
285766469	0.0277778
285766505	0.111111
285766556	0
285766560	0.472222
285766589	0.166667
285766636	0.583333
285766655	0.777778
285766661	0.694444
285766678	0.555556
285766686	0.555556
285766694	1.08333
285766702	0.111111
285766712	0.111111
285766718	0.388889
285766740	0
285766746	0
285766783	0
285766794	0
285766813	0
285766868	0
285766872	0.277778
285766893	0
285766894	0
285766899	0.527778
285766932	0
285766969	0.0833333
285766983	0.194444
285766985	0.0833333
285766994	0.0277778
285767002	0
285767005	0.111111
285767008	0
285767022	0
285767031	0.0833333
285767035	0
285767064	0
285767093	0.0833333
285767098	0.0833333
285767124	0
285767128	0
285767166	0.0833333
285767167	0
285767213	0
285767217	0
285767240	0.0277778
285767251	0
285767260	0.166667
285767264	0.111111
285767277	0
285767288	0.5
285767304	0.416667
285767317	0.166667
285767331	0.166667
285767431	0.5
285767461	0.0555556
285767468	0.111111
285767494	0.0555556
285767496	0.0555556
285767510	0.111111
285767515	0.222222
285767549	0
285767550	0
285767562	1
285767567	0.416667
285767589	0.416667
285767613	0.583333
285767622	0.833333
285767629	0
285767637	0
285767648	0
285767655	0
285767667	0
285767681	0
285767689	0
285767694	0.166667
285767777	0.0833333
285767781	0.0833333
285767793	0.0833333
285767800	0.916667
285767828	0
285767832	0
285767833	0.583333
285767859	0
285767861	0
285767884	0
285767901	0
285767938	0
285768007	0
285768008	0.0833333
285768021	0
285768028	0
285768029	0.0833333
285768071	0
285768076	0.777778
285768078	0
285768082	0
285768092	0.777778
285768115	0.277778
285768143	0.0277778
285768146	0
285768183	0.277778
285768184	0.0277778
285768200	0
285768221	0
285768310	0.444444
285768339	0
285768341	0.416667
285768358	0
285768376	0
285768381	0
285768403	0
285768412	0
285768424	0
285768436	0.0277778
285768450	0
285768453	0
285768458	0.25
285768462	1.36111
285768464	0.666667
285768470	0.666667
285768480	0.861111
285768487	1.66667
285768501	0
285768509	0.166667
285768554	0
285768574	0
285768576	0
285768577	0
285768580	0.0277778
285768587	0
285768592	0
285768628	0.75
285768647	0
285768670	0
285768679	0.833333
285768681	0
285768690	0
285768719	0.416667
285768727	0
285768737	0
285768774	0.444444
285768787	0
285768799	0
285768805	0
285768809	0.861111
285768818	0.583333
285768819	0.805556
285768829	0.861111
285768839	0.722222
285768911	1.13889
285768927	0.694444
285768961	0.833333
285768968	0.527778
285768988	0.277778
285769009	0.638889
285769037	0.75
285769063	0.25
285769070	0.0277778
285769080	0
285769094	0
285769098	0
285769113	0
285769123	0
285769124	0.583333
285769135	0
285769137	0
285769149	0.638889
285769153	0
285769166	0
285769168	0.0277778
285769173	0
285769188	0.583333
285769189	0
285769190	0
285769204	0.75
285769220	0
285769235	0.555556
285769236	0.0277778
285769241	0
285769244	1.33333
285769254	0.361111
285769257	0.361111
285769292	0.5
285769336	1.44444
285769354	0.138889
285769355	0.222222
285769356	0.694444
285769414	0.0555556
285769419	0.0277778
285769424	0.0277778
285769436	0
285769497	0.166667
285769502	0
285769507	0
285769519	0.166667
285769544	0
285769545	0
285769583	0
285769599	0.222222
285769603	0.527778
285769604	0.333333
285769607	0.916667
285769650	0.611111
285769656	0.555556
285769684	1.02778
285769704	0.0833333
285769767	0.305556
285769770	0.194444
285769771	0
285769790	0.527778
285769811	0.194444
285769812	0.194444
285769828	0.111111
285769839	0.361111
285769840	0.972222
285769844	1.19444
285769874	1.05556
285769890	0.75
285769921	1.77778
285769934	0.472222
285769942	0.972222
285769943	0.277778
285769971	0.0833333
285769972	0.0833333
285769999	0.361111
285770011	0
285770022	0.444444
285770090	0.277778
285770167	1.08333
285770383	0.722222
285770387	1.19444
285770447	2.86111
285770468	4.16667
285770509	3.52778
285770553	3.38889
285770665	3.38889
285770666	3.38889
285770809	3.38889
285770822	3.38889
285770854	4.22222
285770864	1.47222
285770882	1.47222
285770887	1.47222
285770988	1.63889
285771004	0
285771008	0.25
285771032	0.0833333
285771065	0.0833333
285771067	0.638889
285771162	0.333333
285771164	0.166667
285771237	0.277778
285771245	0.5
285771246	0
285771247	0
285771267	0.0833333
285771295	0
285771296	0
285771330	0.333333
285771379	1.83333
285771400	1.11111
285771413	1.27778
285771565	1.30556
285771567	1.27778
285771589	2.36111
285771616	0.111111
285771651	0.0555556
285771655	1.44444
285771696	0.0277778
285771706	0.0277778
285771723	1.63889
285771930	0.444444
285771931	2.88889
285772017	1.94444
285772021	2.47222
285772197	2.47222
285772209	2.27778
285772215	2.91667
285772267	2.61111
285772311	3.52778
285772347	1.86111
285772350	2.36111
285772357	2.16667
285772358	2.16667
285772361	2.16667
285772414	2.86111
285772430	0.305556
285772544	0.388889
285772562	0
285772578	0
285772643	0
285772674	0
285772677	0
285772680	0
285772682	0
285772698	0
285772709	0
285772759	0.0833333
285772785	0
285772792	0
285772793	0.583333
285772804	0.444444
285772809	0.388889
285772827	0.222222
285772882	1.61111
285772912	1.38889
285772913	1.19444
285772958	1.02778
285772971	1.5
285772980	1.52778
285772987	1.11111
285773015	1.94444
285773044	0.194444
285773064	0.194444
285773065	0.611111
285773082	0
285773174	0.0277778
285773240	0.222222
285773274	0.138889
285773278	0.166667
285773279	0.527778
285773290	0.25
285773328	0.0833333
285773346	0.5
285773347	0
285773386	0
285773428	0
285773434	0
285773447	0.194444
285773451	0.361111
285773461	0.777778
285773481	0.861111
285773511	1.63889
285777960	0.722222
285778095	1.41667
285778376	2.44444
285778825	1.72222
285779112	0.861111
285779170	1
285779733	1.36111
285779784	0.666667
285780122	0.666667
285780261	0.666667
285780279	1.11111
285780431	2.33333
285780779	1.75
285780925	2.5
285780980	2.30556
285780997	4.25
285781154	2.91667
285781205	2.91667
285781498	7.91667
285781599	4.52778
285781911	4.41667
285781973	4.41667
285782003	4.41667
285782017	4.77778
285782029	3.72222
285782041	4.11111
285782057	3.75
285782089	3.72222
285782098	3.80556
285782104	2.58333
285782114	2.52778
285782149	2.66667
285782194	4.88889
285782240	3.19444
285782556	3.63889
285782709	4.11111
285782710	6
285782787	4.02778
285782861	3.91667
285782906	3.91667
285783018	3.91667
285783025	4.5
285783287	4.27778
285783526	2.16667
285783677	1.5
285783754	2.94444
285783782	1
285783902	1.72222
285783905	1.19444
285783908	1.38889
285783913	0.833333
285784085	1.27778
285784098	0.0277778
285784103	0
285784143	0.472222
285784197	0.472222
285784500	0.444444
285785176	0.444444
285785182	0.444444
285785292	0.861111
285785306	0.611111
285785425	1.25
285785894	1.77778
285785990	2.41667
285786217	1.69444
285786550	1.58333
285786574	2.36111
285786676	1.47222
285786701	1.63889
285786760	1.72222
285786766	1.61111
285786768	1.36111
285787008	1.55556
285787152	1.47222
285787241	1.38889
285787457	1.69444
285787912	1.80556
285787998	1.94444
285788159	2.05556
285788181	2.97222
285788218	2.16667
285788414	2.41667
285788437	2.77778
285788564	1.94444
285789235	2.27778
285789427	2.13889
285789473	2
285790039	1.77778
285790191	2.52778
285790238	1.55556
285790403	1.55556
285790545	2.94444
285790684	1.77778
285791110	2.97222
285791141	2.72222
285791153	2.58333
285791157	3.5
285791169	3.52778
285791173	2.86111
285791228	2.83333
285791243	2.61111
285791333	2.08333
285791409	2.61111
285791475	3.08333
285791478	2.33333
285791611	2.41667
285792631	1.33333
285792904	2.02778
285793116	1.22222
285793546	1.30556
285793812	1.08333
285793887	1.88889
285793966	2.27778
285794381	1.47222
285794451	4.22222
285794726	2.22222
285794904	2.02778
285794956	1.80556
285795417	1.83333
285795450	2.08333
285795451	1.27778
285795508	1.22222
285795721	1.88889
285796063	0.888889
285796373	0.888889
285796619	0.888889
285796744	1.22222
285796831	0.888889
285797011	1.44444
285797231	1.22222
285797232	1.52778
285797301	1.02778
285797563	1.44444
285797701	2.13889
285797902	1.27778
285798001	1.02778
285798438	1.13889
285798482	1.5
285798485	1.11111
285798719	1.69444
285798865	1.33333
285799091	1.63889
285799140	1.33333
285799348	1.02778
285799375	1.33333
285799776	1.77778
285799872	0.75
285799925	1.13889
285799987	1.63889
285800243	1.08333
285800414	0.944444
285801114	1.97222
285802325	0.805556
285802453	0.472222
285802596	0.972222
285803010	0.722222
285803327	0.805556
285803361	0.777778
285803761	0.694444
285804003	1.86111
285804023	1.33333
285804064	1.5
285804169	1.61111
285804313	1.13889
285804779	2.72222
285810049	0.861111
285810223	1.08333
285810229	0.472222
285810367	0.444444
285815616	0.694444
285815707	0.75
285815778	0.444444
285815781	0.833333
285815832	1.25
285815895	0.777778
285816083	1
285816234	0.805556
285816248	1.52778
285816347	1.33333
285816371	0.194444
285816398	0.5
285816518	0.166667
285816845	0.166667
285816896	0.333333
285816940	0.277778
285816955	0.361111
285816956	0.694444
285817029	0.444444
285817080	0.472222
285817193	1.13889
285817323	0.416667
285817506	0.666667
285817691	1.52778
285817731	0.611111
285817796	2.36111
285817806	1.88889
285817964	1.36111
285818282	1.66667
285818747	3.55556
285818898	1.80556
285819173	3.33333
285819799	2.25
285820217	2.36111
285820572	3.25
285821216	2.75
285821284	2.75
285821312	2.33333
285821315	2.72222
285821395	3.55556
285821621	3.66667
285822176	3.08333
285822260	2.30556
285822364	4.36111
285822549	0.861111
285822561	2.02778
285822595	1.36111
285822679	2.72222
285822799	1.33333
285822820	1.52778
285822953	3.13889
285823114	1.36111
285823285	1.47222
285823304	1.80556
285823324	2.58333
285823370	1.83333
285823388	1.55556
285823413	2.33333
285823738	1.30556
285823978	1.30556
285823979	2.05556
285824317	2.22222
285824473	1.13889
285824558	1.33333
285824884	1.25
285825033	1.97222
285825164	0.638889
285825181	0.444444
285826030	1.08333
285826031	0.75
285826033	0.694444
285826647	1.44444
285826846	0.833333
285826936	0.75
285827041	1.30556
285827602	2.25
285827609	1.86111
285827693	2.11111
285828401	1.86111
285828486	4.08333
285828609	2.30556
285828709	2.55556
285828772	2.55556
285828778	3.22222
285828879	2.91667
285829174	3.80556
285829217	4.91667
285829527	3.30556
285830020	3.30556
285830041	3.52778
285830111	3.91667
285830156	2.25
285830278	4
285830297	1
285830477	1.08333
285830560	1.69444
285830638	1.02778
285831144	0.972222
285831149	0.472222
285831308	1.61111
285831478	0.861111
285831546	0.861111
285831760	2.58333
285831856	1.77778
285832094	1.72222
285832294	1.47222
285832603	1.33333
285832713	2.61111
285832751	0.333333
285832766	0.583333
285832886	0.388889
285832889	0.638889
285833169	0.555556
285833231	0.916667
285833299	0.527778
285833300	0.944444
285833318	0.916667
285833361	3.69444
285833861	4.41667
285834196	4.11111
285834467	5.41667
285834518	4.77778
285834570	4.41667
285834571	4.75
285834952	5.5
285834972	2.5
285834982	2
285835078	1.66667
285835459	1.77778
285835530	1.41667
285835551	1.94444
285836056	3
285836072	1.30556
285836382	1.72222
285836625	2
285836633	3.5
285836911	2.05556
285836955	2.83333
285837012	2.83333
285837018	3.83333
285837272	2.97222
285837478	2.16667
285837766	2.69444
285837827	3.66667
285838019	2.02778
285838526	1.47222
285838674	1.69444
285838701	1.61111
285838767	1.19444
285839027	1.19444
285839254	1.41667
285839500	3.58333
285839603	1.66667
285839655	1.66667
285839830	1.66667
285839989	3.33333
285840076	3.80556
285840189	3.94444
285840275	3.25
285840277	2.69444
285840279	2.69444
285840309	2.91667
285840539	3.22222
285840547	0.0833333
285840709	0.777778
285840722	0.888889
285840881	0.777778
285841062	0.888889
285841643	2.11111
285841653	1.58333
285841693	1.11111
285841992	1.11111
285842261	3.75
285842567	1.88889
285842654	1.97222
285842872	1.58333
285842929	1.58333
285843159	3.11111
285843652	1.38889
285843875	0.944444
285843898	1.55556
285844141	0.944444
285844624	2.61111
285844737	1.72222
285844915	1.72222
285845035	2.55556
285845446	1.55556
285845726	4.33333
285845812	5.11111
285845830	6.97222
285846052	6.52778
285846173	6.25
285846214	6.25
285846243	6.25
285846261	6.25
285846338	6.27778
285846672	8.02778
285851079	5.75
285851238	4.05556
285851440	4.83333
285851652	4.38889
285852041	5.5
285852348	4.58333
285852362	4.52778
285852608	4.77778
285852789	5.27778
285853231	4.38889
285853273	2.08333
285853362	3
285853485	2.30556
285853507	2.30556
285853508	2.77778
285853716	3.80556
285853838	4.30556
285854753	4.22222
285854919	4.08333
285855488	2.88889
285856027	3.94444
285856177	2.97222
285856489	4.25
285856493	3.47222
285856497	4.19444
285856507	5.08333
285856514	3.44444
285856587	3.58333
285856669	2.08333
285856903	3.41667
285856924	2.19444
285856953	1.77778
285857026	4.61111
285857188	2.02778
285858045	2.33333
285858691	2.52778
285858713	2.05556
285859588	2.27778
285859867	1.83333
285859883	2.33333
285859985	0.583333
285860136	0.333333
285860160	0.333333
285860168	1.11111
285860178	0.222222
285860196	0.472222
285860257	0.611111
285860433	1.97222
285860565	1.91667
285860824	2.72222
285860834	3
285860872	2.69444
285860909	3.05556
285860934	2.97222
285861240	3.86111
285861269	2.36111
285861283	1.94444
285861343	2.02778
285861503	2.88889
285861632	1.19444
285861935	1.02778
285862008	1.55556
285862293	0.638889
285862605	0.583333
285862866	0.861111
285862938	2.22222
285863070	1.22222
285863192	1.38889
285863290	1.77778
285863314	2.75
285863320	2.97222
285863379	2.61111
285863585	2.97222
285863687	2.86111
285863831	2.44444
285863841	3.91667
285864391	1.83333
285864437	3.66667
285864643	2.19444
285864704	2.41667
285864812	2.25
285865130	2.88889
285865161	1.94444
285865297	1.58333
285865445	1.13889
285865462	0.527778
285865587	0.555556
285865778	2.25
285865835	1.75
285865903	2.52778
285865939	1.75
285866367	2.75
285866444	1.58333
285866447	1.61111
285866542	1.88889
285866634	2.13889
285866830	1.91667
285867188	1.61111
285868282	0.972222
285868367	1.58333
285868471	2.27778
285868519	1.72222
285868525	0.777778
285868831	1.11111
285868850	1.11111
285868941	1.80556
285869054	2.36111
285870688	2
285870752	1.69444
285871158	2.22222
285871186	2.11111
285871203	1.55556
285871491	1.41667
285871582	3.33333
285871719	1
285871788	1.13889
285871989	1.36111
285872346	1.94444
285872394	1.97222
285872401	1.83333
285872487	1.16667
285872510	1.66667
285872619	0.777778
285873057	1.02778
285873102	1.5
285873106	1.30556
285873155	1.52778
285873339	1.36111
285873411	1.75
285873673	1.38889
285873948	4.91667
285874034	3.11111
285874311	3.41667
285874824	4.47222
285874996	3.77778
285875024	3.77778
285875084	5.61111
285875185	3.55556
285875291	3.58333
285875446	5.36111
285875796	2.69444
285875805	3.5
285875806	3.30556
285876089	3.25
285876419	4.27778
285877125	3.38889
285877365	2.55556
285877427	3.22222
285877450	1.86111
285877910	2.83333
285878121	1.80556
285878217	2
285878356	2.52778
285878424	2.30556
285878437	2.30556
285878455	2.44444
285878466	3.13889
285878674	2.63889
285878876	1.91667
285879214	2.75
285879215	1.97222
285879251	3.22222
285879303	0.805556
285879313	0.527778
285879320	5.55556
285879353	4.80556
285879425	4.61111
285880834	5.30556
285880842	4.88889
285880908	4.88889
285880944	5.77778
285881111	5.44444
285882189	4.30556
285882248	4.02778
285882338	4.97222
285882410	4.63889
285882489	4.47222
285882647	4.55556
285882835	4.55556
285882896	4.38889
285882908	4.38889
285883166	6.02778
285883300	3
285883454	3.86111
285883481	3.63889
285883680	3.63889
285883720	2.86111
285883723	2.86111
285883849	3.77778
285883863	3.16667
285884094	2.19444
285884114	2.5
285884193	2.11111
285884419	2.44444
285884538	3.11111
285884794	1.83333
285885006	2.72222
285885043	2.86111
285885051	7.05556
285885287	6.11111
285885479	7.16667
285885589	6.77778
285885608	6.97222
285885646	6.77778
285885951	8
285886211	7.05556
285886231	7.16667
285886242	8.91667
285886265	9.41667
285886320	9.05556
285886322	7.75
285886504	7.63889
285886544	7.63889
285886626	6.80556
285886662	7.5
285886728	6.94444
285886764	6.77778
285887006	7.86111
285887143	7.13889
285887158	7.41667
285887168	3.27778
285887170	3.19444
285887482	1.25
285887634	1.55556
285887644	1.33333
285887646	2.91667
285887719	1.77778
285887723	1.55556
285887910	1.36111
285887991	1.75
285888024	2.38889
285888077	2
285888689	3.36111
285888694	3.33333
285888944	4.22222
285888995	5.47222
285889048	5.33333
285889060	5.02778
285889193	5.02778
285889296	5.02778
285889467	5.61111
285889505	5.41667
285889506	5.41667
285889774	5.5
285889812	7.36111
285889844	8.02778
285889873	4.94444
285889887	4.63889
285889929	4.63889
285889971	5.61111
285890068	6.38889
285890097	5.69444
285890222	5.44444
285890281	6
285890300	4.97222
285890333	4.97222
285890411	5.16667
285890485	4.97222
285890492	5.41667
285890816	5
285891205	3.66667
285891281	1.61111
285891325	2.88889
285891351	2.33333
285891418	1.97222
285891470	2.69444
285891508	3.36111
285891568	2.02778
285891604	1.44444
285891797	3.55556
285891857	0.638889
285891899	0.722222
285891966	3.83333
285892022	3.58333
285892610	3.75
285892664	4.36111
285892741	4.47222
285892839	3.63889
285892945	4.55556
285892961	4.58333
285893058	5.16667
285893236	4.97222
285893241	5.47222
285893278	4.72222
285893408	6.66667
285893530	6.30556
285893688	6.63889
285893711	7.11111
285893742	6.33333
285893794	5.52778
285893801	5.63889
285893818	6.25
285894093	6.05556
285894243	6.13889
285894266	5.77778
285894288	6.16667
285894349	5.97222
285894358	5.88889
285894377	7.33333
285894544	5.58333
285894568	5.58333
285894746	5.66667
285894778	5.88889
285894844	5.66667
285894950	5.75
285895011	6.36111
285895061	6.36111
285895096	6.36111
285895336	7.16667
285895506	2.77778
285895814	2.66667
285896012	2.13889
285896039	4.02778
285896066	3.75
285896086	2.97222
285896227	2.72222
285896237	2.47222
285896351	4.80556
285896620	3.77778
285896844	3.58333
285897172	3.30556
285897241	4.25
285897243	3.58333
285897357	4.25
285897515	5
285897583	11.3889
285897622	9.16667
285897623	9.05556
285897836	9.19444
285897901	10.0833
285898079	9.69444
285898080	9.86111
285898111	9.38889
285898116	8.75
285898121	8.58333
285898268	7.16667
285898343	7.33333
285898467	8.02778
285898496	6.88889
285898506	7
285898730	10.4722
285899015	8.75
285899324	8.55556
285899582	8.75
285899663	8.91667
285899692	8.91667
285899859	8.52778
285900115	9.75
285900235	9.77778
285900280	10.5833
285900355	8.47222
285900365	7.63889
285900586	5
285900645	5
285900674	8.44444
285900697	7.13889
285900918	7.80556
285900937	7.36111
285900972	9.58333
285901011	9.22222
285901073	12.3611
285901405	10.3889
285901443	10
285901478	13.0556
285901538	11.2222
285901661	12.1111
285901773	11.3056
285901777	12.6667
285901864	11.3056
285901898	8.63889
285901919	11.3056
285901929	10.5
285901930	10.5
285902040	10.5
285902041	10.6944
285902314	10.5
285902490	12.9167
285902491	11.5278
285902521	11.3611
285902628	11.5278
285902634	10.6667
285902664	9.36111
285902750	9.69444
285902804	9.44444
285902878	9.41667
285902879	9.80556
285902898	10.3056
285903009	7.58333
285903087	6.55556
285903176	6.08333
285903290	6.55556
285903307	4.16667
285903376	5.13889
285903493	4.25
285903618	5.97222
285903758	7.83333
285903790	6.05556
285903876	6.75
285903909	6.80556
285903940	6
285904045	4.66667
285904075	5.91667
285904204	5.91667
285904388	6.27778
285904413	5.80556
285905118	5.80556
285905230	6.33333
285905599	6.11111
285905749	6.11111
285905834	6.52778
285906027	7.61111
285906430	6.08333
285906437	5.86111
285906441	4.11111
285906445	3.08333
285906451	3.22222
285906468	3.94444
285906583	3.41667
285906703	4.80556
285906769	4.80556
285906882	4.47222
285906945	4.61111
285907116	3.88889
285907171	3.75
285907336	3.75
285907363	5.22222
285907438	5.83333
285907440	4.63889
285907734	4.80556
285907794	5.30556
285908090	5.66667
285908127	4.08333
285908204	4.61111
285908283	7.16667
285908314	5.72222
285908370	5.13889
285908401	5.83333
285908758	6.52778
285908791	4.47222
285908844	5.86111
285909007	6.5
285909693	8.5
285909696	6.19444
285910082	7.52778
285910320	8.36111
285910438	7.22222
285910539	7.22222
285910617	7.22222
285910880	7.63889
285910999	6.83333
285911056	6.33333
285911196	6.63889
285911227	5.27778
285911369	5.36111
285911384	6.36111
285911915	4.58333
285911922	4.5
285911994	3.91667
285912178	6.41667
285912198	5.02778
285912201	4.66667
285912321	5.22222
285912384	4.58333
285912404	4.86111
285912551	6.88889
285912702	7.97222
285912856	6.88889
285912871	7.27778
285913047	7.47222
285913209	6.91667
285913504	6.91667
285913515	9.25
285913893	6.5
285913937	6.5
285914016	7.80556
285914034	7.44444
285914132	7
285914152	8.11111
285914249	7.91667
285914493	6.02778
285914600	6.33333
285914607	10
285914835	6.16667
285915145	6.25
285915203	5.75
285915304	6.83333
285915613	6.47222
285915628	6.27778
285915692	4.88889
285915693	5.80556
285915822	5.08333
285915842	7.91667
285916040	5.88889
285916099	6.33333
285916331	5.94444
285916427	7.16667
285917596	8.22222
285917690	8.72222
285917702	8.08333
285917747	8.08333
285917880	8.08333
285917893	9.36111
285918168	9.13889
285918281	9.13889
285918367	9.88889
285918405	7.72222
285918557	9.13889
285918683	7.75
285918761	5.63889
285918777	5.72222
285919152	6.66667
285919390	7.66667
285919686	7.55556
285919689	6.25
285919693	6
285919695	6.02778
285919703	6
285919799	5.72222
285919852	4.72222
285919889	5.25
285920054	4.61111
285920093	4.72222
285920340	5.38889
285920347	4.75
285920357	4.75
285920540	5.02778
285920586	4.86111
285920639	5.19444
285920713	6.02778
285920725	9.11111
285920840	6
285920874	6.16667
285920914	9.77778
285920965	8.75
285921144	8.30556
285921299	9.69444
285921419	9.25
285921701	9.25
285921979	9.69444
285922029	8.86111
285922213	9.19444
285922289	9.80556
285922505	6.91667
285922513	11.6111
285922594	8.27778
285922595	8.27778
285922645	8.5
285922668	8.38889
285922761	8.58333
285922784	12.5833
285923048	11.3333
285923169	12.7222
285923175	10.6111
285923199	10.2222
285923371	10.2222
285923745	10.4722
285923858	9.88889
285923889	9.88889
285923946	9.88889
285923997	9.97222
285924112	10.3333
285924134	11.6944
285924145	10.2778
285924534	10.3889
285924565	8.83333
285924688	8.58333
285924992	8.44444
285925053	9.88889
285925088	6.97222
285925119	7.47222
285925222	4.66667
285925253	4.5
285925788	4.22222
285925910	8.66667
285925943	7.16667
285926026	7.16667
285926095	8.72222
285926139	9.38889
285926208	9.13889
285926220	9.33333
285926225	9.11111
285926262	8.88889
285926733	8.88889
285927089	10.5556
285927226	8.13889
285927454	8.30556
285927675	9.38889
285927908	7.63889
285928583	7.88889
285928638	6.08333
285929062	6.52778
285929235	6.86111
285929390	5.58333
285929418	6.19444
285929489	6.19444
285929491	4.97222
285929494	5.63889
285929669	5.83333
285930310	7.19444
285930447	6.44444
285930454	6.25
285930578	5.86111
285930749	7.91667
285931260	7.41667
285931587	6.66667
285931669	8.58333
285931844	8.13889
285931887	10.1944
285932007	9.52778
285932030	8.91667
285932239	9.11111
285932595	8.75
285932682	8.75
285932805	9.61111
285932954	7.63889
285932966	6.97222
285932968	6.97222
285932969	7.55556
285932999	8.11111
285933073	8.47222
285933112	7.61111
285933159	5.47222
285933314	5.55556
285933445	6.66667
285933552	4
285933586	2.13889
285933587	2.58333
285933654	1.86111
285933852	2.38889
285934169	2.63889
285934174	2.69444
285934239	2.33333
285934358	3.5
285934472	6.33333
285934827	5.02778
285934851	5.55556
285934929	5.63889
285935160	5.47222
285936717	4.77778
285936768	4.13889
285936846	4.75
285936928	5.08333
285937039	6.13889
285937052	6.66667
285937078	5.63889
285937668	4.72222
285937682	4.63889
285937694	4.63889
285937700	5.02778
285937873	4.63889
285938066	3.08333
285938245	3.33333
285938250	6.91667
285938376	4.58333
285938939	4.19444
285938945	4.61111
285939156	4.11111
285939234	4.44444
285939342	5.44444
285939417	3.30556
285939507	3.75
285940088	4.58333
285940128	2.88889
285940266	2.22222
285940269	4.5
285940555	4.16667
285940682	5.27778
285940771	6.75
285941008	6.05556
285941020	5.80556
285941097	6.16667
285941469	8.91667
285941516	8.55556
285941593	8.55556
285941750	10.9444
285941815	9.44444
285941900	9.44444
285942341	9.44444
285942538	9.44444
285944668	5.88889
285944943	5.88889
285944977	4.02778
285945171	3.88889
285945231	5.88889
285945321	6.16667
285945353	5.61111
285945505	8.77778
285945596	6.5
285945939	6.5
285945943	6.5
285946051	6.83333
285946103	6.86111
285946176	5.47222
285946370	4.41667
285946403	4.5
285946458	4.25
285946538	5.13889
285946851	3
285947033	4.44444
285947260	3.63889
285947579	2.86111
285947604	2.75
285947621	2.80556
285947644	2.58333
285947650	2.75
285947674	1.91667
285947690	2.94444
285947699	1.83333
285947751	1.83333
285947804	3.16667
285947817	1.58333
285948000	2.55556
285948037	2.19444
285948409	1.97222
285948481	2.19444
285948485	2.13889
285948491	1.75
285948533	2.13889
285948542	2.02778
285948779	1.80556
285948793	2.5
285948869	2.63889
285948888	2.41667
285948929	3.38889
285949114	3.55556
285949207	2.16667
285949514	2.02778
285949555	2.5
285949701	1.58333
285949835	2.47222
285950010	3.94444
285950135	1.94444
285950168	1.66667
285950353	3.41667
285950421	3.05556
285950441	4.66667
285950561	3.30556
285950737	3.08333
285950923	4.61111
285951245	4.75
285951379	3.97222
285951550	3.72222
285951555	3.27778
285951659	3.61111
285951793	3.97222
285951964	3.63889
285951969	3.61111
285952268	3.25
285952269	4.77778
285952362	2.44444
285952431	3
285952436	3
285952570	3.16667
285952861	2.69444
285953234	2.08333
285953543	1.44444
285953735	0.222222
285953759	1.58333
285953783	0.805556
285953831	1.02778
285954262	0.527778
285954355	2.13889
285954395	0.694444
285954452	0.916667
285954674	0.361111
285955244	0.666667
285955330	2
285955536	1.58333
285955643	1.19444
285955661	1.66667
285955926	2.16667
285956106	2.22222
285956261	1.38889
285956287	2.44444
285956390	2.33333
285956436	2.69444
285956902	1.08333
285956976	1.11111
285956982	0.722222
285956983	1.47222
285956991	0.638889
285957002	1.11111
285957014	0.611111
285957025	0.527778
285957028	0.861111
285957036	0.111111
285957057	0.194444
285957204	0.0277778
285957296	0.277778
285957332	0.0555556
285957437	0.5
285957545	0.25
285957581	0.0833333
285957789	0.25
285957790	0.166667
285958185	0.472222
285958284	1.05556
285958656	0.555556
285958692	1.86111
285958765	1.83333
285959043	1.86111
285959085	1.66667
285959633	1.33333
285959737	4.77778
285959902	1.69444
285959922	1.77778
285960021	1.47222
285960473	2.19444
285960526	1.16667
285960646	1.38889
285960703	1.08333
285960888	2.13889
285960972	2.25
285961003	2.69444
285961175	4.55556
285961420	4.27778
285961586	4.16667
285962419	4.16667
285962603	5.02778
285962969	4.58333
285963205	4.58333
285963320	6.36111
285963637	5.72222
285964118	5.36111
285964220	5.05556
285964328	5.05556
285964554	5.66667
285964924	5.05556
285965285	6.08333
285965385	5.52778
285965389	4.80556
285965390	4.36111
285965415	4.27778
285965426	4.66667
285965590	4.22222
285965932	4.83333
285966008	4.5
285966147	4.66667
285966171	5.11111
285966305	4.5
285966473	6.80556
285966475	8.19444
285966510	4.63889
285966569	6
285966718	5.41667
285966814	6.02778
285966890	4.97222
285967128	5.36111
285967360	5.05556
285967440	5.33333
285967527	4.13889
285967618	3.22222
285967808	3.02778
285967815	0.416667
285967864	1.86111
285968559	1.77778
285968854	2.94444
285968968	2.75
285969000	3.88889
285969387	3.27778
285969518	3.55556
285969704	3.30556
285970002	4.5
285970123	2.91667
285970188	3.25
285970219	2.77778
285970473	3.19444
285970723	3.11111
285970772	3.11111
285970831	2.66667
285971136	3.69444
285971319	2.72222
285971532	3
285971616	3.55556
285971645	1.75
285971899	1.83333
285972051	3.38889
285972292	2.30556
285972553	1.36111
285972668	1.36111
285972713	1.83333
285973914	1.5
285974023	2.80556
285974164	0.194444
285974253	0.277778
285974268	0.361111
285974304	0.0833333
285974473	0
285974679	0.694444
285974810	1.5
285975395	1.86111
285975537	1.77778
285975538	1.77778
285975807	2.02778
285976292	3.77778
285976377	3.86111
285976433	3.75
285976434	3.30556
285976672	3.30556
285976682	3.66667
285976910	3.58333
285977604	3.5
285977814	1.22222
285977885	1.75
285977891	1.19444
285977894	0.833333
285977935	2.27778
285978457	2
285978469	3.05556
285978477	2.27778
285978493	1.83333
285978554	1.30556
285978619	2.02778
285978659	1.55556
285978770	1.36111
285978772	1.36111
285978865	2
285978878	2.25
285978928	1
285979159	0.916667
285979164	2.02778
285979393	0.916667
285979602	1.08333
285979671	2.97222
285980142	1.72222
285980170	1.44444
285980211	1.44444
285980213	2.02778
285980436	1.08333
285980586	1.11111
285980737	0.111111
285980853	1.69444
285981025	1.91667
285981058	2.47222
285981088	1.66667
285981103	2.55556
285981187	2.27778
285981225	4.72222
285981393	9.5
285981551	6.41667
285981554	6.11111
285981579	5.91667
285981584	4.88889
285981594	5.55556
285981600	5.36111
285981625	5.36111
285981665	5.36111
285981667	4.41667
285981808	3.86111
285981912	3.41667
285981974	2.77778
285981998	2.55556
285982146	4.16667
285982178	4.11111
285982191	3.5
285982381	3.5
285982400	3.86111
285982574	3.63889
285982575	3.47222
285982744	3.13889
285982822	3.13889
285983123	4.22222
285983180	3.52778
285983298	3.52778
285983612	4.38889
285983679	2.30556
285983716	1.27778
285983724	1.77778
285983772	1.69444
285983801	1.36111
285983879	1.36111
285984010	2.02778
285984230	2.22222
285984716	2.22222
285984718	1.77778
285984784	2.11111
285984798	3.16667
285985042	2.47222
285985183	2.36111
285985215	3.80556
285985286	3.86111
285985331	3.19444
285985454	2.94444
285985505	2.94444
285985739	3.44444
285985740	2.94444
285985830	4.33333
285985908	3.5
285986075	3.33333
285986210	2.94444
285986253	2.94444
285986268	3.36111
285986424	2.91667
285986538	2.91667
285986734	3.66667
285986803	2.91667
285986956	3.13889
285987091	2.91667
285987162	2.91667
285987720	3.44444
285988232	2.91667
285988308	4.75
285988348	4.27778
285988368	3.30556
285988411	1.08333
285988580	1.08333
285988682	3.61111
285988689	1.61111
285989018	1.27778
285989235	1.27778
285989679	1.27778
285989680	1.69444
285989842	1.30556
285989901	1.27778
285989929	2.38889
285990194	1.33333
285990391	1.61111
285990648	2.44444
285990663	2.33333
285991079	2.88889
285991418	2.58333
285991962	1.94444
285992010	2.11111
285992286	0.916667
285993190	0.916667
285993330	1.58333
285993474	1.33333
285993505	2.05556
285993767	1.41667
285993872	1.27778
285993951	0.583333
285994150	0.583333
285994235	0.611111
285994353	0.583333
285994405	1.94444
285994686	0.888889
285994896	0.861111
285995280	0.861111
285995363	0.861111
285995824	2.13889
285995916	1.52778
285996226	1.66667
285996720	2.69444
285996752	1.66667
285996767	2.47222
285996969	0.583333
285997016	0.583333
285997131	2.66667
285997196	1.55556
285997325	1.44444
285997351	2.41667
285997417	1.75
285997574	1.63889
285997633	1.25
285997726	0.861111
285997950	0.666667
285997981	0.583333
285998258	2.58333
285998285	2.08333
285998510	1.5
285998694	1.52778
285998876	2.33333
285999025	1.5
285999049	1.5
285999102	1.5
285999173	1.5
285999458	2.02778
285999577	1.27778
285999975	1.27778
286000147	1.5
286000303	1.72222
286000531	1.41667
286000707	1.86111
286000791	1.02778
286000959	0.166667
286000962	1.19444
286001192	0.305556
286001206	0.694444
286001237	2.69444
286001291	2.77778
286001292	3.58333
286001881	2.97222
286001938	2.97222
286001966	2.97222
286001998	7.11111
286002014	2.58333
286002067	3.47222
286002347	3.77778
286002614	2.91667
286002821	3.36111
286002840	4.33333
286003045	2.83333
286003146	2.05556
286003531	2.25
286004224	4.08333
286004325	2.33333
286004440	2
286004539	2.47222
286004804	3.52778
286005033	1.55556
286005245	2.72222
286005338	2.58333
286005410	2.77778
286005686	2.27778
286005716	2
286005873	2.44444
286005963	2.61111
286006353	1.16667
286006605	1.61111
286006676	1.91667
286006790	2.44444
286006949	2.25
286007525	2.66667
286007802	2.16667
286008335	2.91667
286008394	3.19444
286008578	3.27778
286008669	3.02778
286008713	2.22222
286008869	2.36111
286008871	2.91667
286008887	1.52778
286008892	3.19444
286009257	1.91667
286009540	2.11111
286009670	1.61111
286009673	2.61111
286009692	2
286009810	1.72222
286010068	1.27778
286010168	1.80556
286010330	1.66667
286010362	0.944444
286010439	0.861111
286010837	0.972222
286010854	0.944444
286010954	1.05556
286011150	0.833333
286011510	2.72222
286011580	1.52778
286011874	1.52778
286011877	1.52778
286011891	1.72222
286011905	2.38889
286011913	0.972222
286012290	2.22222
286012354	2.27778
286012450	2.47222
286012463	2.05556
286012540	4.36111
286012806	7.38889
286012932	5.55556
286013013	5.55556
286013295	5.75
286013378	6
286013506	5.25
286013522	5.91667
286013942	6.11111
286014128	5.94444
286014136	5.94444
286014193	6.5
286014207	6.88889
286014288	6.94444
286014308	5.27778
286014372	4.97222
286014402	4.63889
286014906	5.38889
286015156	4.69444
286015402	4.77778
286015441	4.94444
286015535	4.94444
286015804	5.72222
286015886	4.02778
286015992	4.27778
286016458	5.36111
286016607	3.11111
286016705	2.91667
286016777	3.63889
286016795	3.05556
286016798	3.05556
286017077	3.05556
286017189	3.19444
286017287	4.13889
286017588	2.58333
286017944	2.58333
286018036	3.25
286018085	3.58333
286018101	3.11111
286018119	3.58333
286018124	3.58333
286018165	3.33333
286018206	2.72222
286018438	2.75
286018581	3.58333
286018645	1.88889
286018671	2.52778
286018696	2.13889
286018839	3.27778
286018905	2.97222
286019148	2.66667
286019199	2.44444
286019635	3.33333
286019639	3.52778
286019666	2.22222
286019672	2.22222
286019694	2.22222
286019696	2.22222
286019733	2.63889
286019805	2.33333
286019828	1.97222
286019995	5.02778
286019998	2
286020335	2.69444
286020439	2.5
286020750	2.63889
286020816	3.25
286020833	1.94444
286020837	1.91667
286020981	2.13889
286021034	4.02778
286021247	2.36111
286021272	3.80556
286021624	2.33333
286021625	2.33333
286021634	2.33333
286021640	3.08333
286021893	2.75
286021921	4.72222
286022005	3.91667
286022015	4.58333
286022272	4.27778
286022653	3.88889
286022705	5.05556
286022723	4.88889
286022728	4.77778
286022735	5.05556
286022744	4.25
286022804	3.13889
286022844	5.19444
286023736	3.72222
286023832	3.77778
286024413	3.36111
286024637	3.5
286024922	2.88889
286025318	3.13889
286025336	2.94444
286025338	2.94444
286025340	3.05556
286025454	3.52778
286025593	1.41667
286025726	1.52778
286025893	1.25
286026136	1.55556
286026261	1.30556
286026375	2.16667
286026719	1.38889
286026829	1.47222
286026920	0.916667
286026962	1
286026964	3.25
286026983	2
286027045	1.83333
286027129	1.83333
286027162	3.19444
286027250	2.58333
286027283	2.58333
286027287	3.16667
286027346	3.41667
286027490	3.27778
286027535	4.58333
286027844	3.61111
286028284	4.75
286028743	3.5
286028811	3.66667
286028946	2.91667
286029091	3.05556
286029159	1.77778
286029212	1.72222
286029225	1.75
286029299	3.58333
286029342	1.72222
286029464	1.63889
286029650	2.30556
286029661	3.27778
286029729	4.27778
286029768	3.75
286029774	4.47222
286029985	4.86111
286029986	4.22222
286030242	3.97222
286030750	4.33333
286030834	3.33333
286031108	3.02778
286031149	3.16667
286031179	3.72222
286031182	2.75
286031410	2.25
286031470	2.25
286031516	4.80556
286031812	1.44444
286031895	1.63889
286031957	1.30556
286032423	2.16667
286032671	1.72222
286032969	1.33333
286033316	1.33333
286033338	5
286033613	3.16667
286033786	2.88889
286033841	4.88889
286034047	9.55556
286034116	8.75
286034136	8.52778
286034138	8.52778
286034140	8.52778
286034150	7.63889
286034152	6.44444
286034154	6.25
286034156	6.25
286034158	6.25
286034453	6.63889
286034660	6.05556
286034850	6.08333
286034892	4
286034994	4.72222
286035012	4.63889
286035138	3.55556
286035182	4.66667
286035290	4.86111
286035306	4.80556
286035307	3.77778
286035316	4
286035519	5.5
286035618	3.44444
286035731	3.94444
286035775	4.86111
286035929	4.47222
286036105	4.75
286036441	3.30556
286036529	3.47222
286036633	4.30556
286036703	3.52778
286036752	4.25
286037598	5.5
286037668	4.41667
286038011	4.97222
286038173	3.86111
286038438	3.86111
286038817	4.30556
286038852	4.22222
286038861	5.91667
286038900	3.63889
286038966	3.22222
286038974	3.25
286039324	3.72222
286039356	3.61111
286039603	3.75
286039745	4.88889
286039757	4.55556
286039880	4.22222
286040379	4.22222
286040474	4.41667
286040492	3.83333
286040622	2.30556
286040634	4.52778
286040795	1.27778
286040960	0.916667
286041013	1.63889
286041059	2.94444
286041301	1.47222
286041315	2.05556
286041442	1.25
286041524	1.36111
286041533	2.08333
286041770	0.944444
286041918	0.888889
286042006	3.80556
286042026	2.08333
286042107	1.94444
286042230	2.47222
286042322	2.55556
286042327	3.38889
286042403	3.08333
286042472	4.47222
286042536	3.72222
286042541	3.77778
286042839	3.97222
286043169	3.97222
286043321	3.88889
286043326	3.44444
286043429	2.13889
286043486	2.61111
286043684	3.91667
286043763	4.83333
286043888	5.52778
286043992	4.30556
286043993	4.55556
286043995	4.55556
286043998	4.08333
286044096	5.08333
286044272	4.33333
286044278	3.97222
286044389	4.55556
286044585	3.91667
286044920	4.27778
286044981	3
286045007	5.94444
286045089	2.5
286045231	2.5
286045528	2.5
286045635	2.69444
286045651	3
286045675	3.38889
286045686	1.77778
286045779	1.61111
286046021	1.58333
286046220	4.08333
286046274	3.11111
286046667	4.05556
286046668	3.91667
286046751	3.55556
286046825	3.55556
286046986	3.55556
286047088	3.72222
286047155	4.58333
286047426	6
286047428	5.88889
286047436	5.63889
286047438	5.63889
286047439	6.05556
286047469	5.94444
286047487	7.75
286047550	7.13889
286047572	7.13889
286047574	7.13889
286047721	7.47222
286047875	7.05556
286048002	7.19444
286048007	6.86111
286048018	6.86111
286048030	7.33333
286048174	8.11111
286048382	7.41667
286048384	7.41667
286048459	7.61111
286048482	5.52778
286048550	5.5
286048668	4.77778
286048684	5.88889
286048960	6.11111
286049421	6.41667
286049490	6.44444
286049511	5.77778
286049570	6.02778
286049573	8.41667
286049649	7.80556
286049656	7.66667
286049710	7.66667
286049723	8.38889
286049725	7.5
286049727	7.16667
286049736	7.52778
286049749	7.33333
286049752	7.16667
286049762	9
286049801	8.86111
286049949	8.66667
286049950	6.94444
286049994	7.94444
286050106	6.83333
286050110	6.83333
286050316	6.13889
286050495	6.30556
286050908	5.86111
286050920	5.91667
286050950	6.30556
286050987	5.75
286051189	7.58333
286051214	2.33333
286051235	3.27778
286051270	2.72222
286051543	3.33333
286051549	3.80556
286051551	3.16667
286052207	2.72222
286052297	2.91667
286052382	2.33333
286052435	3.58333
286052804	0.416667
286052913	0.5
286053065	0.333333
286053077	0.527778
286053319	0.444444
286053620	0.833333
286053621	0.777778
286054012	0.361111
286054030	1.58333
286054099	0.527778
286054104	1.30556
286054132	3.19444
286054394	1.63889
286054458	1.63889
286054593	2.72222
286054604	1.38889
286054605	1.36111
286054609	1.19444
286054621	1.19444
286054624	1.19444
286054625	2.77778
286054643	2.44444
286054708	1.77778
286054803	2.83333
286054839	3
286054855	2.36111
286054883	2.66667
286054898	2.77778
286054905	2.36111
286054952	2.80556
286055172	2.19444
286055238	2.19444
286055248	2.47222
286055572	2.86111
286055578	1.94444
286055598	1.61111
286055673	1.38889
286055763	1.72222
286055782	2.83333
286055861	2.47222
286055880	2.80556
286055959	2.36111
286056114	3.38889
286056124	2.83333
286056195	4.22222
286056300	3.38889
286056317	3.77778
286056451	3.86111
286056459	3.86111
286056467	3.47222
286056722	3.22222
286056768	3.94444
286056830	3.69444
286056879	3.69444
286056946	3.22222
286056998	3.88889
286057014	3.55556
286057685	4.30556
286057829	2.11111
286057982	2.44444
286058219	3.05556
286058415	1.58333
286058452	2.55556
286058477	2
286058503	2.25
286058528	2.55556
286058578	2.5
286058831	2.27778
286059030	2.02778
286059079	2.72222
286059085	3.69444
286059111	2.38889
286059115	2.25
286059141	5.16667
286059491	4.27778
286059538	4.36111
286059566	4.05556
286059748	4.05556
286059877	4.05556
286060618	4.05556
286060724	4.05556
286060725	4.05556
286060728	4.05556
286060776	4.05556
286060818	4.22222
286060841	4.52778
286060933	1.08333
286060961	1.69444
286061161	1.94444
286061374	3.27778
286061510	3.11111
286061997	3.83333
286062110	2.83333
286062237	6.22222
286062325	4.30556
286062332	5.33333
286062502	5.52778
286062630	5.13889
286062716	6
286062869	4.36111
286062879	4.91667
286062972	4.13889
286063383	4
286063391	4.19444
286063422	4.13889
286063501	5.30556
286063595	2.97222
286063885	2.77778
286064086	2.77778
286064121	3.77778
286064169	2.69444
286064289	6.5
286064351	4.16667
286064382	4.11111
286064677	5.33333
286064695	5
286064753	4.86111
286064893	4.86111
286064903	4.86111
286064921	4.86111
286065023	4.86111
286065041	5.11111
286065101	5.11111
286065102	4.38889
286065217	3.63889
286065493	3.91667
286065497	3.41667
286065783	3.41667
286065876	7.55556
286065972	4.36111
286066320	4.13889
286066382	4.13889
286066445	5.30556
286066570	4.88889
286066572	4.88889
286066601	4.88889
286066612	6.77778
286066637	4.69444
286066694	4.69444
286066712	5
286066736	6.77778
286066771	5.47222
286066819	6.44444
286066837	5.08333
286066984	5.08333
286066987	5.44444
286067046	5.08333
286067275	5.58333
286067657	5.47222
286067713	7.05556
286067813	5
286067994	5.16667
286068047	5.66667
286068072	4.77778
286068131	4.77778
286068134	4.77778
286068457	6.44444
286068460	5.61111
286068490	7.27778
286068680	6.77778
286068718	5.41667
286068722	4.91667
286068730	4.91667
286068766	4.22222
286068777	4.08333
286068780	4.38889
286069083	4.08333
286069427	6.05556
286069472	5.11111
286069600	4.05556
286069924	4.77778
286069932	3.08333
286069963	4.41667
286070023	3.91667
286070090	4.66667
286070248	4.30556
286070335	4.52778
286070337	5.05556
286070484	5.66667
286070688	4.13889
286070897	3.77778
286070982	4.33333
286071054	4.47222
286071148	3
286071151	3.25
286071238	4.66667
286071689	4.41667
286071752	4.11111
286071771	3.86111
286071932	6.08333
286072036	5.30556
286072233	5.30556
286072261	6.13889
286072290	5.97222
286072306	6.88889
286072718	7.27778
286072943	7.44444
286072970	6.61111
286072980	6.77778
286073024	6.61111
286073108	6.61111
286073144	6.77778
286073154	6.61111
286073162	6.61111
286073171	6.61111
286073175	6.61111
286073192	6.61111
286073224	6.61111
286073274	10.5
286073322	4.52778
286073370	5.63889
286073480	4.63889
286073481	4.63889
286073490	4.63889
286073541	4.63889
286073696	4.63889
286073699	4.63889
286073701	4.63889
286073779	4.63889
286073990	5.27778
286074060	4.72222
286074072	4.58333
286074200	3.36111
286074263	2.5
286074464	2.16667
286074542	2.27778
286074553	2.88889
286074696	0.361111
286074808	2.02778
286074817	1.66667
286074818	1.33333
286074838	1.33333
286074846	1.33333
286074966	1.75
286075001	0.833333
286075002	4.80556
286075145	4.47222
286075229	4.77778
286075237	4.75
286075262	5.69444
286075287	5.05556
286075350	5.41667
286075416	5.05556
286075462	6.13889
286075579	6.02778
286075613	5.63889
286075614	5.63889
286075643	7.38889
286075737	4.36111
286075900	4.47222
286075904	4.13889
286075912	5.27778
286076140	4.27778
286076149	4.27778
286076153	4.63889
286076222	4.55556
286076393	4.13889
286076404	4.55556
286076465	1.58333
286076523	1.80556
286076681	2.47222
286076760	1.83333
286076761	2.11111
286076799	1.83333
286077207	1.94444
286077208	1.75
286077335	2.69444
286077448	2.02778
286077521	2.25
286077578	3.69444
286077585	3.27778
286077657	3.16667
286077685	3.30556
286077752	3.30556
286077820	3.55556
286077870	3.5
286077936	3.52778
286077937	2.91667
286078094	2.91667
286078097	3.47222
286078130	3.22222
286078153	3.88889
286078245	2.25
286078294	2.63889
286078388	2.69444
286078389	3.38889
286078416	1.30556
286078442	2.05556
286078444	1.75
286078459	1.88889
286078503	1.5
286078569	3.30556
286078664	1.55556
286078725	2.41667
286078755	2.41667
286078787	2.27778
286078841	2.58333
286078922	3.19444
286078986	2.11111
286079066	2.11111
286079067	2.55556
286079347	3.44444
286079404	3.72222
286079421	3.5
286079461	3.30556
286079594	3.08333
286079764	3.58333
286079802	3.77778
286079803	3
286079903	5.11111
286080129	7.63889
286080242	6.22222
286080257	6.36111
286080274	6.11111
286080284	6.5
286080474	6.41667
286080609	6.22222
286080660	6.22222
286080920	5.55556
286081097	5.11111
286081098	4.55556
286081170	4.94444
286081199	7.22222
286081318	3.5
286081664	4
286081873	4.83333
286082109	4.41667
286082166	4.72222
286082193	5.38889
286082215	3.83333
286082267	4.58333
286082271	4.75
286082295	3.75
286082642	3.88889
286082691	3.75
286082807	4.02778
286082814	4.44444
286082900	3.47222
286082957	4.94444
286083057	2.5
286083141	3.86111
286083145	4.11111
286083169	3.58333
286083308	7.77778
286083317	4.5
286083363	4.41667
286083426	4.83333
286083574	4.19444
286083746	4.5
286083756	4.58333
286083941	5.86111
286084187	5.44444
286084354	4.58333
286084466	4.58333
286084538	5
286084692	5
286084740	4.25
286084787	3.75
286084799	4.30556
286085005	5.02778
286085024	3.86111
286085037	4.30556
286085098	5.25
286085105	4.44444
286085124	4.05556
286085439	8.80556
286085521	5.11111
286085565	5.41667
286085719	5.11111
286085730	5.38889
286085783	5.55556
286085857	5.02778
286085917	4.75
286085957	4.75
286086101	5.16667
286086114	4.75
286086145	4.75
286086236	5.13889
286086269	4.75
286086280	5.05556
286086405	4
286086493	4
286086585	3.36111
286087096	2.75
286087275	2.61111
286087430	3.91667
286087526	2.5
286087672	2.5
286087841	2.66667
286087857	5.38889
286087912	2.33333
286088321	3.75
286088499	3.38889
286088579	3.38889
286088618	4.44444
286089150	4.11111
286089323	4.11111
286089326	3.38889
286089381	3.27778
286089382	4.75
286089577	2.33333
286090502	2.41667
286090506	3.66667
286090510	1.41667
286090682	1.47222
286091304	1.19444
286091389	0.944444
286091542	0.777778
286091700	1.47222
286091742	0.777778
286092238	0.777778
286092265	1.47222
286092363	3.55556
286092488	4.27778
286092663	3.77778
286092739	5
286092766	4.25
286092880	4.25
286092950	4.41667
286093295	5.11111
286093480	3.47222
286093631	4.25
286093639	3.19444
286093660	2.30556
286093692	2.5
286093718	1.22222
286093902	1.77778
286093955	1.41667
286094011	0.444444
286094171	0.805556
286094270	0.777778
286094418	0.75
286094768	1
286094780	0.666667
286094861	2.77778
286094988	1.38889
286095091	1.22222
286096011	1.38889
286096105	2.19444
286096139	0.583333
286096189	1.91667
286096282	1.36111
286096342	1.33333
286096492	1.19444
286096743	2.69444
286096940	2.66667
286097019	1.44444
286097041	2
286097485	3.13889
286097598	2.77778
286097638	2.77778
286097742	2.58333
286097892	3.08333
286098095	2.72222
286098098	1.97222
286098314	1.41667
286098338	2.11111
286098553	1.55556
286098762	1.58333
286098772	1.72222
286099120	1.33333
286099204	2.36111
286099224	1.86111
286099302	1.69444
286099414	2.19444
286099474	1.58333
286099500	2.05556
286099607	2.97222
286099618	0.694444
286099775	1
286099799	1.44444
286100494	2.30556
286100830	1.22222
286101215	1.22222
286101216	3.22222
286101515	2.02778
286101731	1.86111
286101739	1.16667
286101754	2.30556
286102406	2.33333
286102407	1
286102420	1.13889
286102625	1.27778
286102714	0.555556
286102791	0.861111
286102798	0.777778
286102835	0.416667
286103001	1.47222
286103256	1.77778
286103299	1.61111
286103312	1.41667
286103360	2.94444
286103439	2.38889
286103652	2.80556
286103797	2.33333
286104160	3.13889
286104202	2.05556
286104275	2.69444
286104501	2.22222
286104571	1.91667
286104587	2.16667
286104720	2.27778
286104726	2.02778
286104762	3.08333
286104850	1.19444
286105008	1.33333
286105250	1.38889
286105377	0.916667
286105523	1.02778
286105527	0.333333
286105531	0.888889
286105539	0.444444
286105577	1.13889
286105766	0.75
286105901	1.55556
286106269	2.11111
286106276	1.27778
286106353	1.52778
286106754	1.08333
286106961	1.58333
286106995	2.75
286107354	1.58333
286107399	1.5
286107527	1.44444
286107567	3.44444
286107614	4.5
286107766	4.02778
286107767	3.30556
286107768	3.30556
286107804	3.75
286107831	2.58333
286107973	3.72222
286108010	3.91667
286108251	3.72222
286108443	3.72222
286108537	3.91667
286108557	5.22222
286108652	3.5
286108659	2.08333
286108867	1.69444
286109081	1.80556
286109096	3.05556
286109619	1.69444
286109645	1.83333
286109692	0.916667
286109722	1.25
286109835	0.916667
286109865	1.75
286109881	0.916667
286110007	0.916667
286110183	1.61111
286110241	0.916667
286110418	1.22222
286110842	1.72222
286110971	1.30556
286111048	1.05556
286111056	1.5
286111091	2.88889
286111186	3.91667
286111264	2.55556
286111433	3.91667
286111470	4.44444
286111807	3.91667
286111868	4.27778
286112105	3.41667
286112304	3.91667
286112360	3.41667
286112431	4.63889
286112469	4.02778
286112497	5.05556
286112696	5.05556
286112863	3.5
286112986	3.83333
286113006	4.41667
286113119	2.47222
286113293	1.69444
286113304	2.61111
286113331	2.58333
286113384	1.02778
286113686	1.80556
286113703	3.13889
286113705	2.66667
286113903	2.88889
286114154	3.69444
286114355	3.41667
286114508	2.91667
286114567	4.41667
286114596	2.30556
286114939	2.30556
286115199	4.11111
286115346	3.08333
286115475	3.36111
286115587	4.25
286115623	2.02778
286115665	2.55556
286115954	2.05556
286116089	1.52778
286116505	1.94444
286116579	1
286116724	1.88889
286116763	2.94444
286116882	2.08333
286117044	1.94444
286117078	4.58333
286117091	2.75
286117228	2.88889
286117260	2.91667
286117398	3.41667
286117400	2.13889
286117452	2.08333
286117458	1.94444
286117497	2.25
286117670	1.75
286117723	1.77778
286117849	1.02778
286117866	2.44444
286117962	2.75
286118049	2.22222
286118073	2.94444
286118075	2.66667
286118079	2.5
286118081	3.44444
286118083	3.19444
286118085	3.80556
286118089	2.66667
286118091	3.55556
286118093	3.77778
286118166	3.36111
286118732	2.80556
286118983	2.83333
286119176	2.11111
286119687	2.02778
286119790	1.13889
286119861	1.25
286119946	1.77778
286120024	1.52778
286120286	0.75
286120288	1.80556
286120491	1.13889
286120723	1.02778
286120801	2.11111
286120894	2.19444
286121128	1.41667
286121190	2.33333
286121331	2.36111
286121476	3.97222
286121789	3.25
286121972	2.66667
286122287	3.16667
286122328	3.61111
286122347	4.27778
286122391	3.83333
286122527	3.63889
286122607	4
286122795	4.33333
286122955	3.16667
286122990	2.94444
286123061	2.02778
286123159	2.36111
286123343	0.972222
286123486	1.47222
286123541	0.944444
286123604	1.77778
286123607	2.08333
286123663	1.44444
286123944	1.44444
286124004	1.61111
286124284	1.58333
286124387	1.55556
286124409	3.25
286124476	1.38889
286124571	3.16667
286124664	2
286124674	1.77778
286124885	1.97222
286125094	2.63889
286125269	1.58333
286125478	2.16667
286125485	1.61111
286125504	1.97222
286125884	1.88889
286125932	2.72222
286126183	1.44444
286126378	2.38889
286126548	1.80556
286126683	2.27778
286126685	1.69444
286126740	1.86111
286126794	1.55556
286127038	1.80556
286127511	2.61111
286127526	2.69444
286128113	2.11111
286128286	2.5
286128319	2.22222
286128406	2.91667
286128449	1.44444
286128486	3.94444
286128705	2.88889
286128706	2.88889
286128724	3.55556
286128790	3.86111
286128849	3.22222
286128888	3.22222
286128896	3.5
286128992	2
286128993	2
286129034	3.16667
286129085	2.75
286129215	2.63889
286129296	0.5
286129307	1.36111
286129346	1.41667
286129407	0.916667
286129408	0.916667
286129455	1.77778
286129596	1.47222
286129835	0.805556
286129851	1.47222
286129966	1.63889
286130057	1.75
286130083	1.52778
286130089	3.61111
286130221	2.91667
286130568	1.97222
286130834	2.11111
286131318	2.63889
286131785	1.86111
286131866	2.16667
286131942	2.22222
286132169	1.83333
286132229	3.38889
286132312	2.94444
286132325	2.75
286132339	2.88889
286132483	3.97222
286132686	3.05556
286132820	3.94444
286133095	2.47222
286133218	2.22222
286133222	2.47222
286133463	3.88889
286133471	3.27778
286133475	3.33333
286133638	4.08333
286133699	3.72222
286133756	3.41667
286133782	5.41667
286134070	2.97222
286134082	2.38889
286134170	2.88889
286134209	2.41667
286134253	3.25
286134274	2.77778
286134334	3.41667
286134492	4
286134604	4.44444
286135080	3.61111
286135395	4.75
286135423	4.47222
286135625	3.63889
286135650	3.77778
286135852	3.94444
286136076	3.94444
286136127	3.94444
286136228	4.47222
286136242	4.36111
286136244	3.55556
286136456	3.52778
286136458	1.55556
286136462	1.36111
286136479	0.555556
286136481	0.305556
286136489	0.527778
286136501	0.472222
286136510	0.805556
286136574	0.527778
286136818	0.583333
286137157	1.30556
286137626	2.16667
286137733	1.52778
286137734	1.25
286137756	1.25
286137815	2.75
286137871	1.02778
286137932	2.36111
286138149	0.638889
286138592	0.888889
286138605	1.19444
286138626	1.63889
286138642	1.13889
286138662	0.944444
286138702	0.861111
286138851	2.63889
286138880	0.75
286139035	0.638889
286139330	4.33333
286139719	2.5
286139755	2.86111
286139886	4.16667
286139975	3.55556
286140147	4.38889
286140544	4.02778
286140587	4.19444
286140588	3.83333
286140617	5
286140852	4.47222
286140969	4.11111
286141135	4.47222
286141319	3.94444
286141334	4.58333
286141439	3.44444
286141565	2.44444
286141703	3.38889
286141935	0.722222
286141960	0.611111
286142197	2.36111
286142213	0.944444
286142314	1.25
286142322	2.72222
286142350	2.08333
286142501	1.58333
286142534	2.36111
286142639	2.5
286142724	1.5
286142895	1.02778
286142898	1.25
286142902	0.333333
286142904	0.472222
286142907	0.361111
286142915	0.388889
286142928	1.61111
286142932	1
286143309	1.88889
286143334	0.833333
286143640	0.833333
286144019	2.72222
286144263	1.47222
286144417	1.33333
286144711	1.52778
286144950	1.52778
286145046	2.97222
286145055	1.86111
286145081	2.47222
286145121	2.11111
286145351	2.25
286145626	2.11111
286145712	2.19444
286145991	4.52778
286146037	3.72222
286146433	3.86111
286146638	3.66667
286146757	3.86111
286146850	4.05556
286146950	4.08333
286146965	4.88889
286147001	4.36111
286147062	3.72222
286147063	3.88889
286147182	2.55556
286147256	2.83333
286147462	2.44444
286147592	2.22222
286147653	1.66667
286147697	1.61111
286147714	1.75
286147728	1.72222
286147788	1.52778
286147861	1.94444
286148103	2.61111
286148193	1.75
286148211	1.86111
286148423	1.63889
286148424	2.41667
286148606	1.80556
286148712	2.08333
286148872	2.05556
286148928	2.58333
286149121	2.27778
286149125	2.44444
286149147	2.52778
286149209	2.77778
286149230	2.61111
286149293	2.63889
286149338	2
286149716	2.55556
286149755	2.08333
286149757	1.80556
286150437	1.66667
286150580	2.25
286150719	2.52778
286150768	2.63889
286150811	3.05556
286150998	1.72222
286151031	1.19444
286151130	1.5
286151389	2.38889
286151397	0.861111
286151572	1.08333
286151858	1
286151868	1.83333
286151935	1.80556
286152198	2.44444
286152244	2.88889
286152421	3.27778
286152591	2.91667
286152816	3.94444
286152876	4.44444
286152882	3.13889
286152954	3.69444
286152967	5.11111
286152973	4.5
286152980	4.5
286152999	4.5
286153025	5.41667
286153192	3.27778
286153206	3.27778
286153226	2.94444
286153499	1.83333
286153646	2.52778
286153719	2.25
286153740	2.41667
286153758	2.30556
286153776	2.55556
286153784	3.13889
286153818	2.13889
286153826	2.13889
286153827	2.16667
286153905	1.47222
286153909	1.47222
286154426	2.77778
286154525	1.38889
286154969	1.05556
286154970	1.97222
286155186	1.55556
286155203	1.22222
286155204	2.66667
286155369	1.66667
286155454	3.58333
286155536	1.83333
286155888	1.58333
286156097	3.05556
286156130	3.19444
286156155	4.33333
286156333	4.05556
286156342	4.08333
286156446	3.33333
286156512	4.5
286156553	4.16667
286156582	4.08333
286156634	3.5
286156645	2.88889
286156705	3.47222
286156751	3.77778
286157042	3.88889
286157051	2.80556
286157168	4.05556
286157590	1.27778
286157606	1.11111
286157675	1.61111
286157839	2.72222
286157869	2.08333
286157929	2.02778
286158244	1.83333
286158439	1.66667
286158595	3.72222
286159740	2
286159904	1.88889
286160218	1.58333
286160233	1.27778
286160258	2.58333
286160490	1.52778
286160594	1.41667
286160692	1.22222
286160858	1.27778
286160860	0.916667
286160908	0.666667
286161061	1.02778
286161160	0.833333
286161215	0.75
286161358	1.11111
286161565	1.08333
286161667	0.277778
286161732	1.83333
286161814	1.27778
286161867	2
286161885	2.36111
286161923	2.27778
286161936	3.16667
286161957	3.16667
286162118	3.16667
286162211	3.44444
286162377	3.72222
286162658	1.69444
286162664	1.69444
286162990	2.66667
286163231	1.97222
286163329	3.05556
286163391	2.47222
286163521	2.11111
286163555	1.58333
286163582	1.75
286163607	1.44444
286163640	1.80556
286163652	2.88889
286164242	1.11111
286164243	0.972222
286164430	0.972222
286164444	2.02778
286164519	0.527778
286164585	1.38889
286164719	2.75
286164762	1.97222
286164849	1.61111
286164880	1.75
286164907	1.36111
286165103	2.02778
286165158	1.27778
286165169	2.16667
286165192	1.52778
286165356	0.722222
286165410	1.19444
286165423	1.08333
286165832	2.75
286166200	2.44444
286166290	2.63889
286166370	3.80556
286166843	3.25
286166886	3.22222
286166888	3.08333
286166890	3.44444
286167224	3.16667
286167387	3.47222
286167494	1.25
286168301	1.61111
286168309	1.77778
286168603	1.86111
286168933	1
286169049	2.08333
286169157	1.41667
286169163	1.63889
286169278	2.02778
286169973	3.33333
286169982	4.27778
286170452	2.88889
286170530	3.41667
286170547	3.61111
286170681	3.72222
286171190	2.69444
286171327	3.41667
286171472	2.69444
286171592	2.83333
286172171	3.80556
286172648	1.72222
286172720	0.527778
286172765	0.666667
286172784	0.444444
286172858	1.66667
286172905	1.77778
286173004	1.5
286173130	1.80556
286173294	2.19444
286173416	1.36111
286173464	1.63889
286173618	0.694444
286173741	1.83333
286173842	0.694444
286173942	1.66667
286174036	2.36111
286174115	2.02778
286174117	1.61111
286174121	1.61111
286174729	2.33333
286174822	2.16667
286174830	2.36111
286174913	1.05556
286174969	1.33333
286174984	1.08333
286175191	2.5
286175249	1.36111
286175819	2
286176063	2
286176065	1.91667
286176074	3.80556
286176098	4.11111
286176222	3.69444
286176235	4.52778
286176349	4.52778
286176436	4.02778
286176437	4.27778
286176575	5.25
286176672	5.86111
286177169	4.97222
286177186	5.22222
286177272	5.55556
286177724	5.19444
286177732	4.44444
286177752	4.44444
286177760	4.69444
286177780	4.80556
286177989	5.22222
286178016	1.30556
286178226	1.41667
286178391	0.611111
286178477	0.555556
286178535	1.05556
286178591	0.722222
286178819	1.22222
286178996	1.72222
286179044	1.16667
286179264	1.47222
286179334	2.44444
286179357	2.33333
286179425	1.69444
286179443	2.02778
286179514	2.58333
286179528	4.25
286179935	3.55556
286179976	3.36111
286179992	4.61111
286180129	4.22222
286180431	3.77778
286180582	4.47222
286180621	3.94444
286180975	3.94444
286181075	3.08333
286181097	2.69444
286181125	1.66667
286181183	1.25
286181214	0.722222
286181357	1.16667
286181374	2.11111
286181543	1.02778
286181684	1.80556
286181739	0.944444
286181827	1.30556
286182073	1.61111
286182255	3.22222
286182525	3.30556
286182782	3.13889
286182972	2.94444
286183018	3.77778
286183021	3.44444
286183316	3.63889
286183396	2.72222
286183445	2.16667
286183774	1.97222
286183982	1.97222
286184317	0.333333
286184367	0.555556
286184395	1.72222
286184412	2
286184443	2.75
286184476	2.36111
286184514	3.16667
286184536	3.63889
286184724	4.58333
286184775	3.86111
286184972	4.58333
286185034	4.30556
286185074	3.97222
286185225	4.27778
286185308	4.55556
286185430	4.52778
286185910	4.27778
286186005	5.08333
286186010	4.72222
286186019	4.63889
286186051	3.97222
286186058	3.91667
286186112	3.38889
286186314	3.77778
286186567	2.38889
286186613	2.38889
286186950	2.47222
286187008	2.25
286187071	3.69444
286187232	1.47222
286187279	1.63889
286187330	1.63889
286187886	1.47222
286187893	3.08333
286187900	1.38889
286187978	1.13889
286188075	1.13889
286188430	3.69444
286188499	2.83333
286188887	2.72222
286188892	2.69444
286189237	3.22222
286189300	2.30556
286189596	1.80556
286189606	2.41667
286189674	0.416667
286189675	3.16667
286189769	3.69444
286189947	3.55556
286189950	3.25
286189970	3.61111
286190001	3.94444
286190397	5.25
286190400	4.08333
286190468	3.36111
286190826	4.13889
286190831	4.02778
286191121	4.19444
286191147	5.13889
286196373	3.38889
286196437	3.55556
286196597	2.91667
286196721	3.16667
286196819	3.33333
286196928	1.77778
286196947	1.19444
286196999	2.08333
286197083	0.277778
286197196	1.05556
286197270	0.75
286197695	2.80556
286197868	2.11111
286197979	1.94444
286198265	3.55556
286198293	2.33333
286198423	2.63889
286198427	1.72222
286198430	4.5
286198431	1.94444
286198435	1.75
286198437	2.30556
286198513	2.38889
286198582	2.83333
286198596	1.5
286198597	2.5
286198705	2.08333
286198720	1.66667
286198755	2.38889
286198758	1.88889
286198759	1.88889
286198811	3.22222
286198861	1.38889
286198882	1.52778
286199030	2.66667
286200138	3.19444
286200567	3.44444
286200611	3.86111
286200678	3.33333
286200775	2.58333
286200871	3
286200933	2.19444
286201040	3.22222
286201330	0.305556
286201401	2.58333
286201436	1.58333
286201513	1.30556
286201514	1.30556
286201690	1.83333
286201723	1.80556
286201799	0.638889
286201999	0.75
286202119	2.41667
286202130	0.972222
286202184	1.19444
286202640	1.08333
286202720	1.97222
286202768	0.527778
286202781	1.25
286203013	0.638889
286203039	1
286203475	0.25
286203790	0.222222
286204003	0.333333
286204047	3.33333
286204086	2
286204151	2.91667
286204171	3.38889
286204465	3.38889
286204550	3.58333
286204625	2.97222
286205060	3.77778
286205105	3.05556
286205159	3.41667
286205674	2.66667
286205887	3.91667
286205888	0.722222
286205957	1.05556
286205975	3.08333
286206074	1.69444
286206270	2.02778
286206297	2.08333
286206450	1.83333
286206658	1.52778
286206707	1.77778
286206808	1.11111
286207038	1.55556
286207205	1.69444
286207386	3.05556
286207435	1.88889
286208081	2.05556
286208092	2.02778
286208219	4.41667
286208271	2.44444
286208279	3.30556
286208448	4.38889
286208487	4.47222
286208553	4.33333
286208740	4.47222
286209210	3.55556
286209292	4.13889
286209466	3.75
286209471	3.30556
286209841	4.63889
286209881	0.611111
286209911	1.63889
286209923	0.638889
286209993	0.611111
286209994	0.805556
286210106	1.25
286210140	0.916667
286210253	0.388889
286210464	0.305556
286210524	0.777778
286210528	0.222222
286210536	0.222222
286210539	0.444444
286210558	0.361111
286210577	1.30556
286210578	0.972222
286210588	0.833333
286210670	0.722222
286211274	2.75
286211335	0.416667
286211457	0.722222
286211585	2.38889
286211755	3.77778
286211826	3
286211838	3
286211859	3
286211865	4.16667
286211915	3.5
286211968	2.77778
286212010	2.86111
286212112	3.16667
286212123	2.66667
286212174	3.05556
286212427	2.16667
286212516	2.02778
286212568	2.41667
286212685	2.08333
286212762	4
286212808	1.41667
286213323	1.63889
286213623	1.5
286213978	3.27778
286214175	1.66667
286214383	1.66667
286214518	2.5
286214965	1.52778
286215017	2.25
286215107	0.444444
286215165	0.916667
286215244	0.611111
286215408	0.611111
286215603	0.472222
286215994	2.05556
286216079	0.75
286216194	0.555556
286216217	1.13889
286216282	4.47222
286216543	2.80556
286216588	2.80556
286216818	3.19444
286216821	2.80556
286216823	2.97222
286216854	3.22222
286217347	3.19444
286217447	2.05556
286217537	0.722222
286217825	0.638889
286218185	1.72222
286218514	1.13889
286218715	2.27778
286218725	1.38889
286218933	2.25
286218950	1.75
286219107	2.25
286219181	1.22222
286219319	3.75
286219408	1.47222
286219512	1.52778
286219591	1.13889
286219652	2.47222
286219721	0.583333
286219802	1.72222
286219824	0.972222
286219831	1.13889
286219887	2.11111
286219988	1.58333
286220115	1.47222
286220241	1
286220433	2.91667
286220602	0.166667
286220730	0.194444
286220747	2
286221410	1.52778
286221656	2.41667
286221699	2.08333
286221828	3.61111
286221925	3.75
286222052	3.11111
286222085	3.11111
286222209	3.77778
286222906	2.88889
286223101	3.5
286223166	2.69444
286224246	2.47222
286224298	2.22222
286224513	0.166667
286224657	1
286224718	0.333333
286224961	0.416667
286224963	1.72222
286224968	2.86111
286225011	2.11111
286225012	2.27778
286225021	2.75
286225022	2.02778
286225029	2.02778
286225034	3.77778
286225052	3.30556
286225062	2.75
286225064	2.75
286225066	3.02778
286225071	3.11111
286225080	1.72222
286225107	0.555556
286225108	0.666667
286225113	1.58333
286225125	1.22222
286225129	0.777778
286225149	1.30556
286225159	1.05556
286225161	0.722222
286225168	1.19444
286225179	0.416667
286225181	0.305556
286225202	0.694444
286225211	1.38889
286225219	2.30556
286225228	2.5
286225229	3
286225232	3.41667
286225233	3.05556
286225234	2.66667
286225237	2.77778
286225241	3.11111
286225242	3.66667
286225285	1.58333
286225324	1.36111
286225344	0.833333
286225394	2.19444
286225461	0.916667
286225868	2.08333
286226069	1.13889
286226240	0.972222
286226322	0.805556
286226337	1.77778
286226434	0.472222
286226477	0.388889
286226603	0.277778
286226669	0.833333
286226775	0.0277778
286226950	0
286227021	0.166667
286227206	0.194444
286227321	0
286227423	0.0277778
286227476	1.08333
286227532	0.638889
286227619	0.527778
286227624	2
286227700	1.05556
286227735	1.91667
286227768	2.75
286227779	1.83333
286227823	1.61111
286227941	1.61111
286227966	2.36111
286227987	1.61111
286228029	0.388889
286228039	0.472222
286228046	0.5
286228082	0.722222
286228092	0.111111
286228097	0.166667
286228098	0.166667
286228196	0.777778
286228255	1.86111
286229132	1.94444
286229149	2.19444
286229458	2.55556
286229494	2.69444
286229673	2.25
286229791	2.80556
286229832	1.75
286230027	1.33333
286230539	1.16667
286230718	1.80556
286230939	0.666667
286231010	0.5
286231037	0.555556
286231071	2.02778
286231095	0.0555556
286231133	0.166667
286231501	2.58333
286231538	1.5
286231581	2.08333
286231602	2
286231608	2.36111
286231636	2.38889
286231730	2.22222
286231847	1.72222
286232531	2.11111
286232656	1.22222
286232672	0.833333
286232745	1.47222
286233116	1.36111
286233191	3.55556
286233419	3
286233568	3.72222
286233736	3.91667
286233897	3.44444
286234219	4.69444
286234455	5
286234463	3.27778
286234465	3.08333
286234468	3.05556
286234564	3.63889
286234632	2.44444
286234665	2.02778
286234679	0.388889
286234754	0.388889
286234755	0.944444
286234771	0.388889
286234826	0.388889
286234833	0.944444
286234868	0.388889
286234877	1.88889
286234885	1.13889
286235095	1.13889
286235103	1.13889
286235290	2.63889
286235453	1.11111
286235455	1.25
286235496	2.11111
286235747	0.916667
286236258	1.05556
286236295	1.36111
286236329	1.25
286236408	0.833333
286236437	1.08333
286236742	1.47222
286236799	2.22222
286237069	0.777778
286237113	0.777778
286237324	2.27778
286237344	0.277778
286238529	0.361111
286238531	0.416667
286238535	0
286238549	0.0277778
286238561	0.361111
286238664	0.0277778
286238914	0.0277778
286238945	0.972222
286239001	0.222222
286239107	0.388889
286239108	0.555556
286239128	0.611111
286239204	0.25
286239745	0.222222
286239754	0.805556
286239780	0.0277778
286239925	0.388889
286240344	0.222222
286240598	0.194444
286240653	0.583333
286240737	0.111111
286240894	2.44444
286240943	1.5
286240945	1.36111
286240947	2.75
286240951	2.47222
286240955	2.38889
286240957	2.08333
286240961	2.13889
286240965	2.22222
286240967	1.72222
286240969	0.805556
286240973	1.13889
286240983	0.583333
286241051	1.08333
286241098	0.583333
286241254	0.666667
286241404	0.361111
286241523	0.75
286241845	0.944444
286241904	0.722222
286242002	0.416667
286242502	0.416667
286242723	2.36111
286242744	0.194444
286243066	0.138889
286243183	0.722222
286243233	0.888889
286243358	0.5
286243559	1.19444
286243812	1.19444
286244093	1.36111
286244135	1.69444
286244195	0.805556
286244419	0.694444
286244488	1.61111
286244601	1.11111
286244614	0.694444
286244688	1.69444
286244805	0.972222
286244927	0.638889
286244934	1.19444
286244994	1.27778
286245516	2.58333
286246148	2.25
286246199	1.91667
286246220	2.52778
286246239	2.69444
286246307	2.97222
286246347	1.52778
286246385	1.63889
286247036	2.69444
286247271	2.16667
286247288	2.41667
286247420	2.61111
286247515	2.30556
286247575	2.47222
286247876	4.08333
286248099	2.61111
286248101	2
286248124	1.80556
286248220	1.80556
286248321	3.27778
286248633	0.944444
286249746	2.77778
286249999	1.66667
286250380	1.47222
286251094	1.47222
286251161	2.27778
286251165	1.16667
286251317	3.91667
286251490	1.91667
286251648	2.91667
286251737	1.91667
286251815	1.91667
286251846	2.41667
286252018	1.91667
286252216	1.91667
286252279	2.19444
286252522	2.86111
286252772	1.22222
286252828	1.5
286253021	1.02778
286253022	0.888889
286253023	0.888889
286253066	1.27778
286253231	2.69444
286253232	2.86111
286253735	2.16667
286253772	2.69444
286253877	4.44444
286253881	3.38889
286254062	4.30556
286254255	3.55556
286254314	4.83333
286254322	6.33333
286254364	5.97222
286254465	4.08333
286254653	4.22222
286254753	4.08333
286254820	4.22222
286254966	5.52778
286255208	4.94444
286255209	4.66667
286255301	7.11111
286255321	3.83333
286255544	3.97222
286255648	3.61111
286256017	4.05556
286256027	3.86111
286256257	3.61111
286256547	4.44444
286256764	3.55556
286256803	3.27778
286256818	3.69444
286256900	3.58333
286256971	3.27778
286257375	3.27778
286257523	3.58333
286257785	3.27778
286257872	3.27778
286257943	3.27778
286258053	3.27778
286258168	3.66667
286258315	2.22222
286258737	3.08333
286258742	2.44444
286258801	4.55556
286258865	3.75
286259085	4.27778
286259117	3.63889
286259124	4.25
286259151	3.63889
286259170	3.63889
286259191	8.61111
286259534	7.08333
286259542	5.94444
286259545	5.55556
286259546	5.22222
286259559	6.22222
286259590	4.58333
286259671	4.44444
286259689	4.05556
286259690	3.36111
286259744	3.13889
286259875	2.91667
286259906	1.61111
286260005	2.5
286260109	1.88889
286260469	3.61111
286260476	2.44444
286260498	2.83333
286260603	3.75
286260669	1.16667
286260809	1.69444
286261168	1.66667
286261421	2.41667
286261750	1.19444
286261860	1.08333
286261897	3.05556
286262195	0.638889
286262247	0.805556
286262337	1.30556
286262396	2.86111
286262511	2.55556
286262790	2.44444
286262890	3.13889
286262902	2.38889
286262927	2.38889
286263158	2.69444
286263344	3
286263482	2.38889
286264005	2.72222
286264104	1.72222
286264208	1.36111
286264534	2.66667
286264599	0.666667
286264624	0.666667
286264688	3.11111
286264760	1.61111
286264767	1.97222
286265002	1.91667
286265165	1.86111
286265263	2
286265312	1.08333
286265419	1.16667
286265434	1.47222
286265772	1.11111
286265787	1.38889
286265832	2.16667
286265864	1.52778
286266005	2.80556
286266107	1.88889
286266202	2.25
286266204	3.52778
286266223	3.72222
286266227	4.05556
286266231	4.08333
286266491	4.05556
286266518	3.75
286266623	3.94444
286266668	4.30556
286266682	4.13889
286266687	3.77778
286266721	4.02778
286266723	4.02778
286266755	3.69444
286266976	5.36111
286267163	1.13889
286267209	0.916667
286267346	1.13889
286267530	1.61111
286267569	1.38889
286267581	1.61111
286267661	1.08333
286267804	1.08333
286267913	0.944444
286268069	1.19444
286268286	1.80556
286268514	2.25
286268673	0.972222
286268797	0.666667
286268840	1.41667
286268928	1.30556
286268969	0.833333
286269281	3.5
286269289	3.30556
286269705	3.05556
286269881	3.05556
286270276	3.05556
286270411	3.19444
286270412	3.05556
286270537	3.05556
286270751	3.97222
286271205	4.30556
286271537	5.83333
286271706	5.47222
286271709	4.44444
286271713	5.38889
286271788	6.75
286271789	5.44444
286271902	5
286271948	4.05556
286271964	3.77778
286272909	5
286273050	2.55556
286273157	2.55556
286273412	3.33333
286273499	2.75
286273760	3.41667
286273884	1.80556
286274101	1.88889
286274160	2.58333
286274324	1.86111
286274395	1.86111
286274467	3.05556
286274883	0.722222
286275002	0.583333
286275137	1.38889
286275213	2
286275240	1.58333
286275383	1.58333
286275445	2.58333
286275614	1.63889
286275644	2.25
286275879	3.72222
286276027	1.97222
286276028	2.44444
286276394	4.25
286276487	1.58333
286276607	2.5
286276621	2.30556
286276630	2.19444
286276839	2.94444
286276870	0.638889
286277057	1.27778
286277180	1.75
286277198	0.944444
286277217	1.27778
286277289	1.11111
286277377	2.38889
286277733	1.30556
286277736	1.16667
286277922	1.16667
286277936	1.61111
286278050	1.66667
286278085	1.47222
286278106	3.16667
286278665	1.66667
286278786	1.44444
286278864	1.30556
286278881	1.36111
286278898	3.30556
286279143	3.05556
286279146	4.16667
286279198	3.19444
286279474	3.19444
286279497	3.86111
286279563	4.05556
286279823	3.88889
286280458	3.13889
286280722	3.63889
286280737	3.13889
286280865	4.97222
286280916	4.52778
286280937	3.88889
286280955	4.66667
286280981	4.30556
286281178	3.83333
286281321	5.19444
286281340	2.66667
286281520	3.30556
286281574	3.36111
286281695	2.86111
286282224	3.5
286282420	2.94444
286282445	3.25
286282615	4.38889
286282817	1.72222
286282847	1.41667
286283077	1.36111
286283102	1.75
286283313	3.19444
286283591	1.66667
286283612	5.38889
286283775	3.61111
286283784	4.02778
286283915	3.61111
286284050	3.61111
286284117	6.55556
286284185	4.13889
286284283	4.13889
286284284	4.13889
286284289	4.13889
286284300	4.13889
286284309	4.22222
286284321	6.11111
286284611	3.05556
286284913	2.66667
286284948	4.25
286284963	2.52778
286285170	4.19444
286285324	3.08333
286285467	2.63889
286285648	3.05556
286285871	3.88889
286285877	1.30556
286285897	1.63889
286286153	2.19444
286286253	1.38889
286286439	3.5
286286539	1.80556
286286689	2.69444
286286859	3.19444
286286968	2.11111
286286969	2.11111
286286980	4.02778
286287000	2.52778
286287006	2.52778
286287155	3.02778
286287257	2.97222
286287559	1.86111
286287602	1.77778
286287859	2.13889
286287892	1.05556
286288010	0.444444
286288563	1.11111
286288813	0.638889
286288909	0.638889
286289058	1.08333
286289327	2.63889
286289447	2.52778
286289484	3.02778
286289679	3.83333
286289748	4.16667
286289936	3.47222
286290220	3.08333
286290463	4.11111
286290802	2.77778
286290895	3.22222
286290933	2.86111
286291060	4.75
286291063	2.44444
286291173	4.13889
286291237	3.80556
286291249	3.47222
286291491	3.66667
286291954	4.33333
286292163	5.63889
286292454	3.97222
286292491	3.72222
286292516	4.19444
286292696	3.63889
286292795	4.75
286293132	2.97222
286293153	4.55556
286293708	5.41667
286293744	4.52778
286293874	4.72222
286294007	4.72222
286295026	5.05556
286295065	5.25
286295092	5.94444
286295155	4.97222
286295156	4.97222
286295234	5.13889
286295548	4.25
286295572	3.61111
286295604	3.66667
286295720	2.05556
286295882	3.05556
286296006	2.25
286296246	5.58333
286296263	3.91667
286296420	4.16667
286296679	5.27778
286297095	4.55556
286297291	4.55556
286297813	4.55556
286297989	4.86111
286298016	5.05556
286298523	4.33333
286298596	3.61111
286298654	1.75
286299004	3.83333
286299625	2.97222
286300176	2.86111
286300371	2.80556
286300393	3.61111
286300645	2.97222
286300669	3.05556
286300692	3.55556
286300696	6.02778
286300845	3.38889
286300987	4.5
286301094	4.30556
286301362	4.08333
286301396	4.08333
286301398	3.38889
286301400	4.41667
286301402	1.72222
286301404	1.44444
286301406	3.30556
286301440	2.11111
286301683	2.05556
286301750	2.05556
286301873	2.44444
286301945	2.72222
286301984	4.27778
286302073	2.05556
286302267	2
286302374	2
286302530	4.44444
286302599	1.69444
286302617	1.69444
286302720	1.77778
286303418	3.25
286303428	2.13889
286303577	2.13889
286303781	0.888889
286303891	2.13889
286303991	1.41667
286304280	1.91667
286304330	1.58333
286304546	1.13889
286304579	3.08333
286304880	2.11111
286304993	3.61111
286305314	2.94444
286305345	3.30556
286305974	3.30556
286306332	2.61111
286306772	6.19444
286307073	3.91667
286307179	4.08333
286307279	5.72222
286307795	4.86111
286307799	5.97222
286307803	6.13889
286307814	5.58333
286308484	6.88889
286308701	10.3611
286308727	6.44444
286308804	6.44444
286308866	6.66667
286309179	6.44444
286309292	6.44444
286309490	6.86111
286309543	7.91667
286309651	6.16667
286309856	6.16667
286310008	6.16667
286310090	6.55556
286310468	5.13889
286310704	0.916667
286310714	1.13889
286310715	4.13889
286310805	3.66667
286310845	3.5
286310873	3.83333
286311522	3.55556
286311607	3.86111
286311798	5.38889
286311893	3.80556
286312305	6
286312401	4.66667
286312763	4.66667
286312826	5.94444
286313069	5.08333
286313202	5.08333
286313445	5.08333
286313454	5.41667
286313765	5.08333
286313925	3.61111
286313994	2.36111
286314141	2.19444
286314355	4.08333
286314647	2.11111
286314716	1.91667
286314723	1.91667
286314768	4.02778
286314806	2.72222
286314818	3.52778
286315350	3.41667
286315950	8.83333
286316250	6.61111
286316300	6.41667
286316736	6.41667
286317040	6.41667
286317287	6.41667
286317305	6.58333
286317339	6.77778
286317647	5.91667
286317764	5.72222
286317836	5.55556
286317936	5.55556
286318204	5.55556
286318619	10.1667
286318767	3.36111
286318909	3.36111
286319006	3.36111
286319132	3.47222
286319184	5.19444
286319375	5.16667
286319442	3.72222
286319507	4.38889
286319621	3.44444
286319622	3.44444
286319631	3.44444
286319668	3.44444
286319810	7.36111
286319813	2.19444
286319818	2.27778
286320182	2.91667
286320507	5.5
286320516	4.5
286320610	4.38889
286320900	5.83333
286321098	4.5
286321128	4.5
286321133	4.5
286321197	5.86111
286321251	5.72222
286321290	4.41667
286321320	4.58333
286321411	3.44444
286321555	3.52778
286321694	5.94444
286321730	3.86111
286321910	5.58333
286322173	5.05556
286322266	4.83333
286322335	6.38889
286322543	6
286322605	6.77778
286322663	5.5
286322793	5.30556
286323236	5.30556
286323365	5.38889
286323386	7.91667
286323887	4.77778
286324134	3.69444
286324228	3.61111
286324235	3.88889
286324307	4.25
286324397	3.25
286324398	2.02778
286324413	2.44444
286324444	3.72222
286324473	1.86111
286324478	2.11111
286324722	2.13889
286325273	3.58333
286325284	4.33333
286325390	3.47222
286325419	3.77778
286325653	4.72222
286325667	4.05556
286325692	4.61111
286325881	3.86111
286325968	3.55556
286326074	3.63889
286326240	5.63889
286326431	1.58333
286326661	3.05556
286326780	2.02778
286326789	1.83333
286326859	1.19444
286327120	1.22222
286327126	2.86111
286327148	1.63889
286327423	2.30556
286327586	1.77778
286327739	2.13889
286328112	1.86111
286328380	3.36111
286328720	1.52778
286328763	0.777778
286328881	0.861111
286329389	1.66667
286329423	0.583333
286329737	0.555556
286329848	1.97222
286329858	1.41667
286329893	1.52778
286330005	1.19444
286330222	1.33333
286330428	1.61111
286330459	2.05556
286330495	1.38889
286330621	1.47222
286330680	2.19444
286330969	1.30556
286331234	2.16667
286331336	1.63889
286331560	0.722222
286331664	0.972222
286331786	1.08333
286331938	1.27778
286332061	0.722222
286332094	0.583333
286332122	0.583333
286332633	0.972222
286332681	0.666667
286332917	0.694444
286332941	1.13889
286333074	0.388889
286333079	1.55556
286333155	0.583333
286333223	0.583333
286333250	1.72222
286333291	0.944444
286333326	1
286333480	1
286333768	1.72222
286333921	1.19444
286334683	2.05556
286335012	1.30556
286335115	1.05556
286335313	2.02778
286335353	0.777778
286335362	1.22222
286335435	0.944444
286335504	1.11111
286335571	0.944444
286335699	2.69444
286336134	0.944444
286336201	1.13889
286336226	0.916667
286336236	2
286336438	0.666667
286336604	1.91667
286336792	1.22222
286337192	0.916667
286337488	1.41667
286337711	1.41667
286337926	1.33333
286338400	0.611111
286338481	1.25
286339429	0.888889
286339543	1.83333
286339748	0.611111
286339766	2.58333
286339780	1.27778
286340218	1.27778
286340413	1.86111
286340568	0.833333
286340621	1.80556
286340804	0.555556
286341254	1.27778
286341261	1.13889
286341322	0.555556
286341479	2.05556
286341734	3.19444
286341954	2.27778
286341963	2.80556
286342349	4
286342493	4
286342730	2.08333
286343488	1.88889
286343820	4.27778
286343847	1.61111
286344117	1.72222
286344252	3.16667
286344511	1.58333
286344515	1.58333
286344823	2.55556
286344933	3.47222
286345110	2.69444
286345162	3.02778
286345283	3.02778
286345416	2.75
286345537	3.16667
286345894	2.91667
286346205	2.94444
286346446	1.77778
286346741	1.80556
286346793	2.27778
286346805	1.88889
286346806	3.47222
286346947	2.86111
286347166	3.08333
286347468	2.86111
286347530	3.88889
286347531	2.41667
286347557	1.58333
286347568	2.27778
286347624	0.861111
286347781	0.472222
286347850	0.861111
286348149	1.80556
286348201	3.25
286348393	2.69444
286348634	2.58333
286348756	3.97222
286349613	4.38889
286349683	3.27778
286349774	3.27778
286349775	5.83333
286350004	2.80556
286350007	4.08333
286350028	3.02778
286350170	3.5
286350425	4.36111
286350454	3.63889
286350535	4.11111
286350705	5.38889
286350900	5.05556
286351032	4.36111
286351397	4.75
286351596	5.19444
286351849	4.86111
286352129	3.86111
286352188	4.75
286352301	4
286352302	4.08333
286352528	4.66667
286352609	3.52778
286352619	3.36111
286352685	3.63889
286352889	2.52778
286352943	2.69444
286353106	0.472222
286353119	1.83333
286353136	2.02778
286353142	2.19444
286353172	2.72222
286353339	2.83333
286353373	2.47222
286353479	2.25
286353559	2.69444
286353781	2.38889
286354036	0.638889
286354084	2.66667
286354291	2.33333
286354454	1.97222
286355037	2.55556
286355116	2.05556
286355119	1.94444
286355189	2.80556
286355476	1.36111
286355545	1.08333
286355758	2.38889
286356040	0.805556
286356084	2.11111
286356089	1.41667
286356103	1.58333
286356181	2.19444
286356275	1.88889
286356637	2.55556
286356786	3.13889
286356906	1.75
286357133	1.75
286357512	1.75
286357524	1.75
286357684	2.91667
286357695	1.94444
286358021	1.94444
286358292	3.44444
286358391	2.58333
286358465	2
286358742	1.88889
286359240	2.11111
286359499	1.58333
286359886	1.61111
286360099	1.11111
286360112	1
286360270	1.5
286360397	0.444444
286360522	0.722222
286360756	2.77778
286360895	1.77778
286361006	2.69444
286361039	2.86111
286361067	2.69444
286361071	3.55556
286361198	3.27778
286361365	2.94444
286361608	2.19444
286361733	3.41667
286361776	1.13889
286361926	1.44444
286361945	1.11111
286362221	2.5
286362345	0.666667
286362496	1.08333
286362783	0.75
286362875	1.27778
286362908	0.638889
286363122	0.638889
286363240	1.30556
286363280	0.666667
286363314	1.05556
286363383	0.944444
286363393	1.19444
286363419	1.11111
286363677	1.91667
286363717	0.888889
286363751	1.16667
286363876	0.722222
286364165	1.91667
286364427	1.02778
286364447	0.361111
286364457	0.611111
286364471	0.361111
286364780	0.416667
286364802	0.472222
286365973	2.02778
286366262	2.88889
286366565	3.05556
286366874	2.41667
286366908	2.41667
286367150	3.30556
286367768	3.30556
286368170	3.72222
286368670	4.08333
286369371	3.52778
286371446	2.88889
286371591	2.30556
286371676	2.05556
286371860	1.69444
286372049	0.194444
286372161	0.361111
286372406	2.36111
286373164	1.02778
286373252	1.05556
286373380	2.33333
286373407	1.88889
286373831	1.61111
286374030	1.38889
286374629	1.16667
286375167	1.08333
286375652	0.388889
286375672	0.388889
286376042	2.55556
286376355	1.33333
286376401	0.777778
286377339	0.861111
286377849	0.777778
286378097	0.861111
286378201	1.61111
286378284	0.75
286378501	0.583333
286378972	0.694444
286379064	1.61111
286379223	0.277778
286379614	0.833333
286379759	0.333333
286379926	0.972222
286380721	0.277778
286380837	0.388889
286381079	0.638889
286381510	0.972222
286381687	1.58333
286382098	1.72222
286382271	2
286382969	1.86111
286383183	2.27778
286383242	1.16667
286383243	2.22222
286383553	0.305556
286384185	1.13889
286384748	0.416667
286384751	0.222222
286384801	1.36111
286385026	1.30556
286385158	2.08333
286385201	1.22222
286385358	1.25
286385899	1.19444
286385974	1.19444
286385986	1.44444
286386352	1.08333
286386395	2.44444
286386439	1.86111
286386456	2.02778
286386493	2.30556
286387007	3.58333
286387237	2.25
286387465	1.97222
286387499	1.69444
286388055	2.36111
286388335	1.41667
286388552	1.30556
286388955	1.30556
286389009	1.61111
286389014	1.58333
286389021	1.58333
286389166	1.38889
286389189	1.13889
286389424	2.16667
286389468	1.22222
286389558	3.80556
286389697	2.41667
286389699	2.91667
286389818	3.77778
286389928	3.75
286390521	4
286390525	3.55556
286390591	3.02778
286391249	3.61111
286391567	2.33333
286391576	0.861111
286391730	1.22222
286391887	2.75
286391985	1.02778
286392105	1.02778
286392355	1.75
286392358	0.388889
286392659	0.333333
286393034	0.444444
286393241	0.333333
286393311	0.277778
286393420	1.66667
286393734	1.97222
286393935	2.61111
286394142	2.69444
286394146	3.61111
286394177	3.33333
286394344	3.30556
286394734	3
286394935	3
286395442	2.25
286395632	3.69444
286396197	1.80556
286396251	1.38889
286396294	1.25
286396296	1.25
286396348	1.25
286396488	1.33333
286396949	1.30556
286397474	1.44444
286397482	0.75
286397492	1.08333
286397855	0.972222
286397874	2.16667
286397984	1.94444
286398161	1.88889
286398226	2.38889
286398557	1.61111
286398879	3.55556
286398955	1.86111
286399335	2.83333
286399629	2.11111
286400211	2.11111
286400525	3.11111
286400731	1.16667
286401973	1.55556
286402160	1.75
286402264	1.13889
286402348	1.41667
286402426	1.80556
286402543	0.611111
286402709	1.86111
286403118	0.694444
286403256	1.83333
286403352	1.38889
286403620	1.25
286403751	1.02778
286403817	1.86111
286403979	0.166667
286404124	0.916667
286404469	1.16667
286405236	1.27778
286405293	1.47222
286405424	0.861111
286405572	1.44444
286405585	0.944444
286405649	0.833333
286405651	1.02778
286405653	1.55556
286405655	2.22222
286405657	1.86111
286405659	2.30556
286405664	2.30556
286405682	2.83333
286405700	3.41667
286405727	3.97222
286405810	4.55556
286406079	3.69444
286406487	4.05556
286406750	4.94444
286406751	5.11111
286406849	4.63889
286407206	4.86111
286407448	3.58333
286407636	3.72222
286407698	4.75
286407841	2.05556
286408471	2.25
286408579	2.58333
286408583	0.277778
286408587	0.527778
286409214	0.166667
286409531	0.0833333
286409546	0.416667
286410002	0.888889
286410007	0.416667
286410020	1.36111
286410865	1.80556
286411090	1.58333
286411352	2
286411363	1.19444
286411517	1.08333
286411833	1.08333
286411834	1.75
286411883	2.08333
286412223	1.33333
286412315	1.16667
286412359	2.83333
286412504	2.11111
286412510	1.80556
286412840	1.97222
286412957	1.41667
286413318	1.52778
286413942	3.08333
286413952	1.72222
286413996	1.72222
286414199	1.91667
286414671	2.38889
286415206	1.19444
286415897	3.02778
286415905	1.75
286415920	1.86111
286416102	1.88889
286416109	1.86111
286416500	2.13889
286416557	1.83333
286416839	1.86111
286417139	2.72222
286417614	2.77778
286417623	2.63889
286417711	2.91667
286417981	2.91667
286418002	2.52778
286418035	1.66667
286418133	2.83333
286418396	1.69444
286418511	1.55556
286418623	1.55556
286418937	1.66667
286418942	1.97222
286419035	0.555556
286419406	1.55556
286419564	0.916667
286419592	1.33333
286419822	1.86111
286420288	3.88889
286420578	2.41667
286420793	2.83333
286420830	3.66667
286421018	2.91667
286421082	2.97222
286421245	2.16667
286421671	3.38889
286421771	1.58333
286422560	1.38889
286422595	3.08333
286422822	0.888889
286422915	1.44444
286422999	2.05556
286423120	0.888889
286423509	2.27778
286423522	1.38889
286423615	1.25
286424446	1.47222
286424800	1.27778
286424871	0.472222
286424892	0.444444
286425203	1.25
286426434	1.16667
286426639	0.805556
286426642	1.66667
286426818	1.11111
286426853	1.22222
286426998	3.11111
286428423	1.38889
286428426	2.02778
286428751	2.30556
286428927	2.19444
286429007	2.80556
286429212	1.91667
286429612	1.66667
286429618	1.63889
286429859	3.27778
286429973	2.16667
286430175	2.16667
286430188	2.86111
286430248	3.25
286430756	2.94444
286430883	2.72222
286430997	3.75
286431006	2.86111
286431126	2.86111
286431223	2.69444
286431544	2.66667
286431700	2.08333
286431761	2.52778
286431763	1.30556
286431833	0.888889
286432128	0.972222
286432709	0.833333
286433043	1.16667
286433101	3.08333
286433172	1.75
286433459	2.05556
286433925	2.58333
286434096	2
286434224	2.41667
286434444	1.97222
286434759	0.638889
286434971	0.583333
286434977	0.944444
286435049	2.63889
286435226	1.80556
286435541	2.30556
286435620	2.16667
286435621	3.52778
286435681	4.33333
286435771	3.97222
286435802	4.61111
286436439	4.44444
286436764	4.25
286437519	3.77778
286437665	4.13889
286437693	4.19444
286437753	3.27778
286438180	3.97222
286438221	1.02778
286438227	0.833333
286438229	2.52778
286438538	1.91667
286438628	2.97222
286438704	3.19444
286438915	3
286439031	2.69444
286439084	2.94444
286439372	2.11111
286440749	2.13889
286440983	1.58333
286441805	3.5
286441839	3.02778
286442070	3.38889
286442092	2.5
286442104	2.52778
286442106	3.36111
286442108	2.88889
286442110	3.05556
286442120	2.69444
286442122	2.69444
286442124	2.69444
286442131	3.13889
286442303	2.11111
286442507	0.611111
286442687	1.41667
286443305	1.05556
286443397	0.611111
286443500	1.44444
286443782	0.916667
286443788	0.888889
286443881	1.58333
286443928	0.722222
286444289	0.944444
286445266	1.05556
286445303	0.277778
286445869	0.277778
286446115	1.86111
286446125	0.888889
286446139	0.472222
286446149	1.16667
286446261	0.944444
286446314	2.22222
286446342	1.77778
286446511	2.38889
286446572	3.11111
286447122	3.11111
286447123	2.97222
286447191	2.55556
286447205	2.38889
286447357	2.55556
286447478	4.38889
286447567	2.75
286447950	2.55556
286448397	2.69444
286448865	3.13889
286449027	3.13889
286449263	2.58333
286449387	2.91667
286449469	5.02778
286449706	2.44444
286450074	2.47222
286450234	2.5
286450516	2.05556
286450875	2.05556
286451029	2.61111
286451060	2.86111
286451347	1.27778
286451801	1.61111
286452289	1.30556
286452742	1.08333
286453187	0.666667
286453346	1.72222
286454346	0.916667
286454761	0.833333
286455004	2.30556
286455204	1.19444
286455350	0.916667
286455400	1.38889
286455562	0.916667
286456038	3.69444
286456692	2.08333
286457001	2.25
286457364	2.61111
286457446	2.52778
286457447	1.97222
286457843	3.61111
286458608	2.55556
286458975	2.88889
286458977	1.11111
286458979	0.666667
286459836	0.472222
286459927	0.888889
286459984	1.11111
286460720	0.972222
286460740	1.83333
286461091	1.58333
286461130	2.58333
286461176	2.66667
286461353	2.05556
286461426	3.19444
286461565	2.05556
286461931	3.38889
286462116	1.63889
286462467	1.80556
286462518	1.80556
286462790	1.63889
286462913	4.05556
286462933	0.777778
286462935	1.27778
286463974	2.13889
286464129	2.08333
286464593	1.33333
286464602	1.44444
286464605	1.33333
286464614	1.47222
286464617	1.52778
286464659	3.05556
286464662	0.972222
286464737	1.30556
286465348	0.805556
286465443	1.19444
286465530	1.55556
286466248	0.583333
286466422	1.75
286466522	0.388889
286466523	0.638889
286467022	1.41667
286467092	0.444444
286467191	0.444444
286467193	0.194444
286467195	0.25
286467225	1.27778
286467227	1.58333
286467766	1.08333
286468149	1.52778
286468467	4.86111
286468507	3.05556
286468764	3.05556
286469304	3.86111
286469776	4.11111
286470120	4.27778
286470388	3.58333
286470487	2.94444
286470528	4
286470650	2.27778
286470664	2.86111
286470869	2.22222
286471246	1.94444
286471491	1.94444
286471530	2.27778
286471887	4.94444
286472824	3.19444
286473000	2.44444
286473147	3.19444
286473324	3.63889
286473479	2.94444
286473481	3.08333
286473509	4.33333
286473918	1.97222
286473981	2.58333
286474216	1
286474572	1.94444
286474775	1.19444
286474865	1.05556
286475008	1.91667
286475012	1.55556
286475077	0.916667
286475112	1.5
286475135	1.5
286475297	3.94444
286475530	2.13889
286475788	2.55556
286475808	2.38889
286476122	3.58333
286476522	2.44444
286476628	2.97222
286476636	1.58333
286476637	2.61111
286476811	3.13889
286476932	3.75
286477007	3.36111
286477066	3.47222
286477077	4.25
286477097	4.61111
286477866	4.08333
286478838	3.63889
286479091	3.97222
286479099	3.86111
286479333	2.27778
286479790	1.69444
286479866	2.86111
286479886	0.5
286479933	0.416667
286480042	1.66667
286480056	2.97222
286480395	2.36111
286480519	2.47222
286481529	2.27778
286481543	3.08333
286481578	3.80556
286481694	1.36111
286481744	2
286481997	2.88889
286482377	2.05556
286482392	2.16667
286482431	1.97222
286482514	1.75
286483100	1.69444
286484284	1.86111
286484671	1.36111
286484682	1.47222
286485165	1.41667
286485881	2.11111
286485962	0.666667
286486106	0.833333
286486139	1
286486140	1.13889
286486346	1.08333
286486547	0.944444
286486551	1.55556
286486639	1.25
286487295	1.5
286487354	3.38889
286487374	1.75
286487452	1.66667
286487499	1.72222
286487673	1.80556
286487711	3.36111
286488003	1.47222
286488013	1.61111
286488344	1.27778
286488357	2.86111
286488517	2.69444
286488522	3.11111
286488789	2.61111
286488794	3.13889
286488826	2.80556
286488936	3.41667
286489249	2.41667
286489276	1.5
286489716	1.86111
286489935	1.58333
286490093	3.61111
286490200	2.05556
286490304	2.88889
286490405	2.91667
286490426	1.97222
286490798	1.86111
286491271	2.13889
286492010	1.33333
286492111	2.75
286492354	1.80556
286492515	1.61111
286492517	1.30556
286492728	1.72222
286492808	2.30556
286492999	3.55556
286493085	2.25
286493471	2.11111
286493527	2.83333
286493591	2.16667
286493792	2.16667
286493936	3.30556
286494429	0.888889
286494446	0.972222
286494470	2.5
286494667	1.75
286494723	1.66667
286495016	1.22222
286495201	2.11111
286495249	1.77778
286495283	1.5
286495309	1.33333
286495361	2.97222
286495447	1.94444
286495605	1.5
286495884	1.58333
286496319	1.11111
286496362	1.86111
286496627	1.11111
286496780	1.11111
286496892	2.61111
286497142	1.25
286497222	1.77778
286497329	2.27778
286497464	2.75
286497850	2.25
286498570	2.55556
286498765	3.05556
286498807	3.05556
286498949	1.83333
286499075	3.44444
286499110	1.88889
286499119	1.41667
286499297	1.41667
286499328	3.36111
286499487	1.77778
286499677	2.16667
286499755	3
286499779	3.75
286499795	2.44444
286499927	2.58333
286500134	2.61111
286500153	3.08333
286500288	2.77778
286500721	3.16667
286500789	2.44444
286501057	2.11111
286501199	1.69444
286501255	1.83333
286501388	0.916667
286501466	1.11111
286501497	2.02778
286501717	1.72222
286501780	1.83333
286501810	2.33333
286501906	3.22222
286501914	2.58333
286502126	2.61111
286502535	2.61111
286502549	2.63889
286502762	1.88889
286502787	2.86111
286502828	1.30556
286503025	2.27778
286503134	2.97222
286503287	3.63889
286503341	3.41667
286503364	4.13889
286503505	3.52778
286503590	3.83333
286503746	4.75
286503747	4.61111
286503897	5.36111
286503916	4.47222
286504361	4.75
286504391	4.75
286504396	4.55556
286504646	3.52778
286505093	4.02778
286505336	4.5
286505555	2.66667
286505636	1.94444
286505685	2.22222
286505877	3.02778
286506112	1.47222
286506115	2.69444
286506230	1.58333
286506503	4.36111
286506626	1.33333
286506985	1.30556
286507061	1.38889
286507324	1.88889
286507422	0.722222
286507516	0.611111
286507573	0.416667
286507685	1.05556
286507689	2
286507803	2.08333
286507991	2.08333
286508073	3.80556
286508090	3.61111
286508197	4.25
286508269	4.08333
286508370	3.27778
286508720	3.27778
286509076	3.58333
286509112	4.94444
286509235	0.444444
286509256	0.194444
286509580	1.25
286509585	1.36111
286509928	1.75
286510089	2.13889
286510465	1.61111
286510523	2.36111
286510626	1.97222
286510912	2.88889
286511100	0.666667
286511248	0.777778
286511565	2.27778
286511904	0.166667
286512196	0.0555556
286512204	3.5
286512442	2.44444
286512532	2.61111
286512655	2.77778
286512800	3.11111
286512870	3.33333
286512871	3.69444
286513098	3.36111
286513374	3.52778
286513690	2.63889
286513796	2.19444
286513848	2.27778
286513899	0.888889
286514277	0.416667
286514474	0.555556
286515334	0.194444
286515522	0.583333
286515622	0.694444
286515632	0.666667
286515641	0.444444
286515745	1.63889
286515975	3.58333
286516013	2.58333
286516033	2.25
286516244	2.33333
286516250	2.11111
286516251	2.94444
286516287	3.25
286516343	3.52778
286516376	2.27778
286516453	2.83333
286516480	2.55556
286516690	2.22222
286516701	4.52778
286516702	2.27778
286516706	2.13889
286516712	2.13889
286516717	1.80556
286516804	2.11111
286517002	2.13889
286517037	1.94444
286517120	3.88889
286517143	1.05556
286517198	2.19444
286517213	3.02778
286517943	2.52778
286518255	1.19444
286519725	0.444444
286519764	0.555556
286519846	3.22222
286519847	1.88889
286519894	4.36111
286519954	3.75
286519983	3.52778
286520092	3.97222
286520140	3.30556
286520246	3.47222
286520275	3.97222
286520334	3.47222
286520497	3.63889
286520543	3.5
286520584	4.19444
286520636	5.52778
286520689	2.05556
286520706	2.02778
286520726	2.02778
286520734	2.58333
286520855	3.25
286520926	2.33333
286521016	2.02778
286521052	1.94444
286521100	1.22222
286521127	3.86111
286521182	1.61111
286521207	2.91667
286521215	4.08333
286521244	3.88889
286521387	3.38889
286521390	5.13889
286521391	5.27778
286521397	4.94444
286521402	5.88889
286521553	5.13889
286521675	5.66667
286521741	5.27778
286521789	5.27778
286521815	5.44444
286521835	4.05556
286522103	4.05556
286522161	6
286522196	5.11111
286522237	4.80556
286522255	4.80556
286522270	5
286522456	5.08333
286522612	3.61111
286522762	0.527778
286522771	0.972222
286522896	0.361111
286522897	0.333333
286522918	2.11111
286523009	1.36111
286523085	1.08333
286523154	1.11111
286523195	1.02778
286523282	2.44444
286523440	0.444444
286523501	0.583333
286523521	0.861111
286523681	1.22222
286523926	0.388889
286524127	0.222222
286524248	0.333333
286524282	0.833333
286524326	0.472222
286524341	3
286524517	2.38889
286524601	3.13889
286524616	3.30556
286524750	3.25
286524777	2.13889
286524789	2.30556
286524883	2.86111
286525142	2.33333
286525148	2.77778
286525156	0.805556
286525160	1.19444
286525162	0.555556
286525164	1.02778
286525166	0.666667
286525170	0.666667
286525212	0.666667
286525497	2
286525679	0.416667
286525740	0.277778
286525891	1.11111
286525975	3.94444
286526190	2.36111
286526280	3.16667
286526337	3.19444
286526369	3.08333
286526382	3.19444
286526497	2.38889
286526556	2.38889
286526612	3
286526731	2.75
286526750	1.55556
286526830	1
286527127	0.611111
286527198	1.05556
286527264	0.555556
286527534	2.41667
286527549	0.0555556
286527649	0.111111
286527651	0.833333
286527667	1.91667
286527689	1.5
286528017	1.5
286528217	3.77778
286528508	3.27778
286528576	3.02778
286528648	3.63889
286529096	3.47222
286529297	3.77778
286529610	4.25
286529701	3.25
286529734	3.25
286529798	3.08333
286529820	3.16667
286530175	1.33333
286530451	3.83333
286530467	1.58333
286530600	1.58333
286530654	1.94444
286530701	3.5
286530702	2.44444
286530939	3.08333
286531224	3.13889
286531310	2.5
286531326	2.5
286531344	2.94444
286531405	3.66667
286531658	0.527778
286531697	0.833333
286531786	0.333333
286531831	0.444444
286531856	3.36111
286531948	2.30556
286532089	2.11111
286532134	2.58333
286532234	2.41667
286532406	3.22222
286532536	1.91667
286532601	1.91667
286532632	3
286532921	3.08333
286533195	3.66667
286533360	3.66667
286533530	3.72222
286533651	3
286533735	3
286533750	4.27778
286533787	3.27778
286533926	2.41667
286533988	2.55556
286534022	3.77778
286534068	0.833333
286534555	1.05556
286534621	0.777778
286534882	1.94444
286534987	0.333333
286535172	0.388889
286535339	0.166667
286535385	1.22222
286535468	1.25
286535562	0.75
286535663	1.08333
286535700	0.777778
286535882	1.47222
286535959	1.5
286536057	1.25
286536227	1.19444
286536245	1.36111
286536319	1.25
286536416	1.19444
286536530	0.388889
286536811	2.44444
286536942	4.30556
286537024	3.91667
286537155	4.38889
286537295	3.88889
286537624	4.05556
286537735	3.88889
286537979	4.22222
286538228	4.25
286538230	2.02778
