## Supplementary Tables and Files for "Genetic Adaptation in New York City Rats": 1_snpDist_N_to_A_Hvals.txt (part 32 of 32)

x	H
286538233	1.91667
286538245	2
286538249	3.30556
286538273	5.27778
286538744	5.86111
286538771	7.11111
286538807	8.69444
286538872	8.27778
286538883	8.27778
286539006	7.97222
286539089	7.97222
286539120	7.97222
286539188	7.97222
286539229	7.97222
286539444	7.97222
286540173	8.30556
286540294	8.63889
286540418	6.77778
286540441	6.72222
286540466	6.72222
286540595	8.77778
286540685	7.5
286540950	8.16667
286541083	7.97222
286541346	8.55556
286541388	7.72222
286542163	7.72222
286542188	7.75
286542315	13.0556
286542512	10.0278
286542731	10.0556
286542784	13.9722
286543238	13.4167
286543275	13.5833
286543798	14.9444
286543818	14.6111
286544001	13.6667
286544121	13.5
286544132	13.6944
286544133	13.5
286544239	13.6944
286544734	13.5
286544883	13.5
286545013	14.9722
286545101	13.2778
286545776	13.6667
286546227	13.2778
286546335	13.4444
286546516	14.3611
286546576	14.6667
286546610	11.3333
286547125	11.3611
286547158	10.8056
286547318	11.1944
286547337	11.6944
286547359	12.1389
286547640	11.4167
286547683	10.9167
286547848	11.0278
286547904	15.6111
286547967	6.61111
286548188	6.5
286548243	6.5
286548345	7
286548530	7.86111
286548672	8.08333
286549027	6.05556
286549215	5.27778
286549291	5.27778
286549359	4.38889
286549581	5.33333
286549769	4.41667
286549791	5.16667
286549821	4.61111
286549855	5.02778
286549973	4.30556
286549990	3.77778
286550121	6.47222
286550225	4.27778
286550278	3.63889
286550330	3.63889
286550357	3.63889
286550915	4
286551267	4.33333
286551370	3.5
286551501	4.05556
286551828	1.91667
286551834	1.77778
286551861	2.16667
286552074	8.55556
286552463	6.33333
286553087	6.22222
286553212	6.75
286553537	7.27778
286553877	6.66667
286553878	6.16667
286553956	6.55556
286554033	6.02778
286554061	7.86111
286554343	5.77778
286554638	5.63889
286554714	6.19444
286555181	6.27778
286555694	7.41667
286555714	7.63889
286555759	7.25
286556053	6.36111
286556249	5.94444
286556945	8.05556
286557700	7.69444
286558090	9.72222
286558597	8.69444
286558952	7.97222
286558978	7.66667
286559068	8.63889
286559275	8.05556
286559298	7.44444
286559654	7.44444
286559695	7.44444
286559939	7.58333
286560072	7.44444
286560145	8.86111
286563311	5.22222
286563372	4.52778
286563494	6.58333
286563534	6.13889
286563631	6.13889
286563647	6.13889
286563652	6.58333
286563879	6.27778
286563905	7.52778
286563932	6.58333
286564434	6.55556
286564449	6.27778
286564526	7.08333
286564527	5.69444
286564537	6.58333
286564653	6.22222
286564753	6.22222
286564815	3.11111
286564835	3.13889
286564874	1.08333
286565069	1.08333
286565145	8.05556
286565186	6.72222
286565246	6.72222
286565248	6.72222
286565336	6.72222
286565341	6.72222
286565435	6.72222
286565491	6.72222
286565698	6.72222
286565776	7.08333
286565791	6.72222
286566178	6.72222
286566320	6.88889
286566379	6.88889
286566876	6.72222
286567402	6.88889
286567560	7.36111
286567623	9.52778
286567627	4.19444
286567705	4.05556
286567917	5.19444
286568444	3.97222
286568473	3.97222
286568478	7.19444
286568563	4.77778
286568720	4.55556
286568791	5.02778
286568825	6.33333
286568858	5.5
286568914	5.5
286568962	4.91667
286569297	4.77778
286569367	4.61111
286569494	4.61111
286569496	4.72222
286569568	5.72222
286569570	1.86111
286569575	4.58333
286569579	4.66667
286569585	4.44444
286569600	4.25
286569664	4.25
286569780	4.61111
286569790	4.08333
286569799	5.38889
286569948	4.27778
286570014	4.27778
286570070	4.27778
286570081	4.44444
286570238	4.27778
286570242	4.33333
286570341	7.05556
286570459	2.11111
286570483	2.05556
286570493	2.05556
286570503	2.05556
286570687	2.38889
286570763	2.19444
286570775	6.05556
286570777	5.41667
286570878	6.13889
286571065	5
286571072	5.19444
286571099	7.19444
286571143	6.38889
286571211	5.77778
286571298	5.77778
286571401	5.77778
286571404	6.77778
286571448	6.61111
286571545	6.61111
286571613	7.19444
286571655	6.80556
286571812	7.33333
286571815	6.91667
286571921	7.19444
286571988	12
286572281	4.11111
286572357	5.80556
286572384	5.27778
286572394	6.30556
286572408	5.61111
286572483	5.97222
286573233	6.5
286573290	7.25
286573739	6.86111
286573771	7.05556
286573772	6.36111
286573835	6.75
286573978	5
286575051	5.08333
286575054	5.44444
286575184	0.972222
286575186	1
286575188	0.916667
286575190	2.38889
286575192	5.58333
286575343	5.75
286575604	5.22222
286575802	4.72222
286575842	4.72222
286575903	5.91667
286576160	5.52778
286576217	5.13889
286576407	5.86111
286576502	4.83333
286576748	4.88889
286576802	3.41667
286577531	3.91667
286577591	0.0277778
286577629	2.30556
286577653	2.19444
286577656	2.94444
286578156	2.75
286578727	2.58333
286578931	2.83333
286579045	3.5
286579184	5.83333
286579187	2.63889
286579203	2.36111
286579344	3.16667
286579583	2.80556
286579702	2.55556
286579866	2.88889
286580144	2.11111
286581001	3.69444
286581072	1.38889
286581346	1.13889
286581364	2.52778
286581983	1.88889
286582005	2.11111
286582081	2
286582128	3.63889
286582559	2.05556
286583081	1.86111
286583091	2.30556
286583292	2.88889
286583344	2.44444
286583786	3.25
286584670	1.13889
286584902	1.36111
286585773	2.88889
286586285	1.75
286586587	1.88889
286586614	1.11111
286586821	1.33333
286587002	3.58333
286587103	1.25
286587139	1.52778
286587307	2.11111
286587386	1.94444
286587493	1.80556
286587538	3.36111
286587607	2.02778
286587639	1.83333
286588250	1.83333
286588321	1.83333
286588372	5.11111
286589344	2.58333
286589597	2.58333
286590306	3.19444
286590412	3.02778
286590413	2.63889
286590439	3.02778
286590485	3.97222
286591227	0.833333
286591343	0.583333
286591413	1.69444
286592672	0.527778
286593157	0.527778
286593369	0.694444
286593373	1.25
286593415	0.305556
286593510	0.25
286593701	2.83333
286593840	1.5
286594112	1.36111
286594262	1.25
286594290	1.55556
286594313	3.16667
286594442	0.777778
286594506	1.25
286594824	2.61111
286595382	1.19444
286595441	1.58333
286595520	1.58333
286595525	0.861111
286595614	2.63889
286596137	1.88889
286596147	1.77778
286596471	2.38889
286596503	2.11111
286596977	2.11111
286597051	1.86111
286597094	1.5
286597337	0.666667
286597473	0.722222
286597567	0.777778
286597602	3.77778
286597799	1.80556
286598078	2.47222
286598079	7.25
286598115	5.86111
286598205	5.86111
286598211	5.86111
286598240	5.86111
286598570	7.05556
286598651	7.05556
286598668	6.19444
286598855	5.77778
286599153	6.08333
286599209	5.88889
286599225	4.83333
286599296	4.69444
286599493	5.19444
286599518	4.61111
286599538	2.33333
286599693	2.13889
286599916	2.72222
286600013	2.33333
286600038	1.97222
286600085	2.75
286600090	0
286600130	0
286600137	1.41667
286600157	0.0555556
286600271	0.0555556
286600322	0.805556
286600334	1.72222
286600403	2.58333
286600509	2.16667
286600525	2.36111
286600773	2.61111
286601002	2.69444
286601039	4
286606095	1.13889
286606099	0.75
286606389	0.805556
286606417	0.472222
286606689	1.11111
286606756	2.5
286606787	2.80556
286606867	2.72222
286607036	2.58333
286607165	3.27778
286607169	3.11111
286607245	2.22222
286607352	2.22222
286607371	3.72222
286607419	0.111111
286607509	1.94444
286607838	1.55556
286607882	1.44444
286608038	3.05556
286608374	1.33333
286608386	1.33333
286608407	4.55556
286608427	2.72222
286608813	2.72222
286608897	2.72222
286609032	2.72222
286609233	4.77778
286609463	2.22222
286609887	1.41667
286610160	2.13889
286610264	1.83333
286610432	1.44444
286610456	1.22222
286610586	3.41667
286610588	0.944444
286610658	1.22222
286610682	1.13889
286610702	2.19444
286610937	1.02778
286610981	6.30556
286610990	5.36111
286611087	5.27778
286611089	5.27778
286611176	6.94444
286611178	8.05556
286611196	7.86111
286611235	7.36111
286611279	7.36111
286611282	7.36111
286611319	7.36111
286611369	7.36111
286611422	7.52778
286611475	8.22222
286611676	5.25
286611757	2.5
286611869	3.30556
286611873	2.5
286612139	3.02778
286612161	3.58333
286612227	1.36111
286612312	2.86111
286612393	4.52778
286612414	3.69444
286612415	4.72222
286612473	4.36111
286612496	4.36111
286612518	4.75
286612573	4.66667
286612838	4.58333
286612858	7.88889
286613072	4.41667
286613136	5.75
286613268	4.41667
286613284	4.41667
286613471	5.83333
286613566	5.44444
286613575	7.36111
286613720	5.91667
286613766	4.77778
286613841	5.16667
286613892	5.52778
286614009	5.13889
286614012	5.38889
286614081	5.94444
286614132	4.19444
286614161	7.44444
286614198	3.88889
286614345	3.63889
286614397	4.47222
286614413	8.16667
286614494	7.13889
286614592	6.91667
286614653	6.97222
286614656	7.47222
286614699	9.25
286614763	8.86111
286614876	11.4444
286614979	10.4167
286615146	9.63889
286615226	9.63889
286615275	9.63889
286615778	9.83333
286615870	8.58333
286615880	7.36111
286615917	10.8056
286615955	10.0833
286616196	10.8611
286616236	11.0278
286616296	10.6667
286616349	9.36111
286616560	7.11111
286616581	6.94444
286616962	7.13889
286617000	7.41667
286617110	5.02778
286617111	5.86111
286617148	6.77778
286617226	5.36111
286617270	5.16667
286617353	5.77778
286617354	9.27778
286617366	8.86111
286617367	8.86111
286617761	8.86111
286617853	9.25
286617907	10.1111
286618039	9.72222
286618084	9.91667
286618289	9.72222
286618314	9.72222
286618364	11.6667
286618450	9.55556
286618513	9.88889
286618521	8.52778
286618540	7.5
286618757	8.36111
286618973	8.80556
286618987	6.44444
286619009	6.75
286619335	6.61111
286619475	6.86111
286619485	8.08333
286619585	5.55556
286619704	5.86111
286619741	5.91667
286619745	4.63889
286620008	4.97222
286620077	5.22222
286620245	4.5
286620645	4.86111
286620730	3.22222
286620932	3.94444
286621175	2.27778
286621223	3.41667
286621522	1.19444
286621538	1.22222
286621542	2.91667
286621694	2.52778
286621998	2.16667
286622036	2.61111
286622125	2.02778
286622150	5.5
286622215	3.30556
286622269	2.94444
286622286	3.13889
286622447	2.83333
286622522	3.33333
286622612	2.63889
286622773	2.77778
286622821	2.72222
286623161	0.916667
286623198	1.25
286623525	2.61111
286623543	2.19444
286623889	1.83333
286623891	2.22222
286624092	5.5
286624142	3.13889
286624228	2.94444
286624229	3.11111
286624280	3.30556
286624293	3.16667
286624371	3.02778
286624390	3.44444
286624437	2.75
286624511	3.22222
286624525	1.80556
286624580	1.80556
286624685	2.33333
286625460	1.69444
286625461	1.69444
286625573	4.38889
286626034	2.66667
286626592	2.25
286626649	2.05556
286626768	2.55556
286626769	2.16667
286627281	2.5
286627418	2.25
286627823	1.58333
286627824	4.52778
286627827	1.80556
286627834	1.80556
286627860	2
286627885	1.72222
286628324	1.27778
286628510	1.25
286628528	2.83333
286628892	1.52778
286628899	2.11111
286629271	1.88889
286629615	1.08333
286629747	1.05556
286629795	0.777778
286630030	1.80556
286630185	2.72222
286630337	2.30556
286630409	2.5
286630676	3
286630840	2.22222
286630847	2.22222
286631345	3.25
286631378	1.19444
286631437	2.08333
286631471	1.22222
286631474	1.47222
286632169	1.33333
286632719	1.33333
286632768	1.11111
286632970	1.08333
286633185	1.91667
286633186	1.30556
286633478	0.805556
286633524	1.83333
286633720	1.30556
286634207	1.16667
286634271	2.13889
286634312	2.11111
286634425	4.33333
286634836	3.80556
286635247	3.72222
286635475	2.86111
286635548	2.86111
286635586	3.58333
286635611	2.94444
286635834	1.44444
286635899	2.19444
286636060	0.638889
286636239	0.444444
286636312	0.861111
286636313	1.55556
286636445	1.94444
286636497	1.55556
286636522	2.52778
286636560	2.77778
286636681	3.30556
286636846	2.33333
286636880	1.88889
286636933	2.55556
286636962	2.75
286636988	2.63889
286637005	2.22222
286637006	2.94444
286637168	3
286637254	3.22222
286637300	1.77778
286637306	2.27778
286637424	2
286637537	2.36111
286637703	1.27778
286637705	1.16667
286638218	0.944444
286638222	0.888889
286638529	1.25
286638643	0.916667
286638740	1.13889
286638824	1.44444
286638902	0.944444
286639088	1.36111
286639318	0.916667
286639682	1.13889
286639994	2.19444
286640229	1.47222
286640231	1.94444
286640276	2.08333
286640551	1.52778
286640646	2.66667
286640721	2.02778
286641029	2.13889
286641064	1.77778
286641112	2.36111
286641183	1.61111
286641406	1.47222
286641536	3.80556
286641538	2.41667
286641675	3.44444
286641789	2.86111
286641956	5.16667
286641958	5.5
286641961	5.30556
286642137	5.30556
286642464	5.30556
286642693	5.86111
286642766	4.66667
286643265	5.22222
286643408	4.16667
286643495	4.88889
286643500	2.25
286643549	2.19444
286643997	2.25
286644047	2.19444
286644125	3.47222
286644208	0.972222
286644213	0.916667
286644225	0.916667
286644235	0.916667
286644247	1.47222
286644266	0.861111
286644277	0.444444
286644290	0.444444
286644313	0.888889
286644335	0.416667
286644337	1.02778
286644816	0.722222
286644900	0.75
286645173	0.861111
286645227	0.972222
286645438	1.86111
286645442	1.61111
286645444	2.36111
286645620	2.69444
286645622	1.91667
286645716	1.38889
286645742	1.33333
286645769	1.25
286645772	2.80556
286645774	1.13889
286645775	1.44444
286646115	1.5
286646178	1.25
286646188	1.94444
286646268	1.05556
286646294	0.583333
286646508	0.722222
286646578	3.08333
286646623	1.69444
286646649	1.72222
286647015	1.55556
286647019	1.55556
286647031	1.22222
286647091	1.16667
286647323	2.52778
286647339	0.361111
286647345	0.583333
286647380	2.22222
286647425	0.722222
286647543	5.38889
286647608	4.83333
286647661	5.97222
286647788	5.47222
286647795	5.13889
286647978	5.27778
286648131	5.02778
286648190	7.33333
286648333	6.05556
286648337	5.91667
286648405	6.11111
286648409	5.77778
286648427	5.77778
286648433	6.13889
286648465	5.77778
286648486	6.11111
286648550	5.16667
286648650	6.44444
286648742	3.33333
286648793	2.25
286648851	2.30556
286648966	6.72222
286649053	4.83333
286649058	4.83333
286649103	4.83333
286649108	4.83333
286649173	5.22222
286649178	5.02778
286649237	5.02778
286649293	5.02778
286649441	6.22222
286649445	1.83333
286649843	2.83333
286649904	1.83333
286650004	2.02778
286650028	2.33333
286650054	1.83333
286650090	3.69444
286650277	1.41667
286650341	1.58333
286650640	1.91667
286650925	1.77778
286650926	1.86111
286651104	1.58333
286651105	2.08333
286651125	1.47222
286651218	1.19444
286651323	1.30556
286651393	1.41667
286651467	1.02778
286651485	2.02778
286651549	1.75
286651555	1.5
286651694	1.5
286651903	2.88889
286652129	2.58333
286652136	3.05556
286652259	4.11111
286652363	3.77778
286652458	4.47222
286652473	4.16667
286652546	3.44444
286652671	4.11111
286652755	3.47222
286652785	3.63889
286652897	3.47222
286652989	3.47222
286653003	3.77778
286653158	0.527778
286653198	0.555556
286653292	0.416667
286653302	0.833333
286653799	2.30556
286653846	1.86111
286653968	2.66667
286654215	2.55556
286654239	2.55556
286654280	2.22222
286654590	2.5
286654641	1.27778
286654655	3.97222
286654693	2.47222
286654864	2.69444
286654992	3.36111
286657639	3.05556
286657714	1.88889
286657794	2.08333
286657879	1.69444
286658185	4.13889
286658614	2.61111
286658801	2.72222
286658803	3.16667
286658842	4.5
286659632	4.02778
286660070	5.19444
286660143	5.44444
286660208	6.19444
286660435	7.91667
286661253	7.36111
286661258	6.94444
286661309	6.94444
286661716	11.9444
286661772	11.5556
286778474	9.52778
286778486	9.44444
286792499	9.02778
286792500	7.75
286792505	7.25
286792509	6.97222
286840069	6.94444
286840467	6.38889
286840488	4.86111
286875984	4.72222
286876336	4
286876856	3.11111
286876867	3.25
286900168	4.11111
286900275	2.80556
286900281	2.5
286900369	4.36111
286900564	2.75
286900601	2.58333
286935304	1.80556
286935579	1.58333
286935963	3.22222
286936080	1.47222
286936293	2
286936298	0.666667
286936387	3.66667
286936571	1.97222
286936575	1.72222
286949081	1.75
286949371	1.75
286949466	1.83333
286949478	0.944444
286949497	0.805556
286950164	1.25
286950174	1.19444
286950209	2.22222
286950274	2.08333
286950415	2.41667
286950474	2.58333
286950702	2.30556
286951178	2.63889
286951556	2.30556
286951616	3.41667
286951924	1.77778
286951931	0.694444
286951948	0.611111
286952376	2.47222
286952716	0.861111
286953251	1.22222
286953602	0.694444
286953720	1.97222
286953741	0.666667
286953801	1.08333
286953890	0.611111
286954023	0.611111
286954031	0.277778
286954034	0.805556
286954108	3.27778
286954333	2.77778
286954383	2.77778
286954403	2.77778
286954406	8.72222
286954417	11
286954578	10.8056
286954712	10.8056
286954719	10.8056
286954729	10.8056
286954736	10.8056
286954757	10.8056
286954759	10.8056
286954765	10.8056
286954769	10.8056
286954773	10.8056
286954778	10.8056
286954784	10.8056
286954790	10.8056
286955078	11.0556
286955509	14.6944
286955687	5.66667
286955900	5.66667
286956009	5.66667
286956258	5.66667
286956594	5.66667
286956639	5.66667
286957108	7.30556
286957110	3.36111
286957112	3.05556
286957114	3
286957116	2.72222
286957118	2.44444
286957120	2.77778
286957122	2.69444
286957124	1.97222
286957126	2.16667
286957380	4.33333
286957561	4.5
286957818	5.47222
286958133	5.36111
286958204	5.36111
286958362	5.36111
286958521	5.27778
286958606	5.19444
286959927	5.52778
286960055	4.86111
286960293	6.61111
286960461	4.66667
286960489	4.33333
286960654	5.33333
286960686	4.63889
286960694	5.08333
286960760	5.11111
286960899	4.05556
286960936	4.5
286961093	5.75
286961213	3.69444
286961246	4.36111
286961270	3.66667
286961380	3.72222
286961385	5
286961708	2.88889
286961765	2.63889
286962337	3.88889
286962434	2.83333
286962451	2.72222
286962635	5.02778
286962663	3.08333
286962668	3.30556
286962901	3.13889
286962998	3.97222
286963980	3
286964060	3.25
286964370	3.58333
286964414	3.27778
286964415	2.88889
286964449	4.69444
286964491	3.08333
286964492	3.55556
286964574	3.02778
286964575	3.08333
286964745	4.22222
286964877	2.94444
286965146	3.69444
286965199	3.11111
286965200	3.08333
286965215	3.13889
286965342	4.38889
286965596	3.16667
286965639	3.08333
286965769	3.16667
286965785	5.13889
286965953	3.63889
286965972	5.08333
286966006	4.44444
286966318	4.44444
286966328	4.75
286966387	4.75
286966423	3.75
286966455	4.94444
286966561	4.36111
286966666	3.19444
286966752	3.52778
286966852	5.41667
286967032	3.75
286967500	4.27778
286967531	4.13889
286968094	4.13889
286968113	3.61111
286968116	5.16667
286968282	5.58333
286968296	4.91667
286968876	5.66667
286968919	5.41667
286968950	4.08333
286968966	4.16667
286969318	5
286969447	4.13889
286969516	4.44444
286969705	3.69444
286970038	3.72222
286970079	4.75
286970265	3.52778
286970301	3.61111
286970388	4.61111
286970695	4.27778
286970698	4.30556
286971193	4.44444
286971408	4.36111
286971457	5.41667
286971585	3.13889
286971610	3.38889
286971862	3.02778
286971962	4.75
286972096	4.02778
286972202	4.55556
286972834	3.91667
286972868	6.38889
286972873	5.75
286972948	5.58333
286973210	5.44444
286973291	6
286973543	6.16667
286973737	4.86111
286973832	5.47222
286973863	5.16667
286974002	5.88889
286974123	6.27778
286974159	6.44444
286974165	7.97222
286974330	6.36111
286974413	6.19444
286974561	7.11111
286974979	6.88889
286975516	6.72222
286975581	4.86111
286975596	4.97222
286975606	6.36111
286975649	4.66667
286975757	5
286975790	4.94444
286975999	5.38889
286976030	4.66667
286976148	5.16667
286976181	4.61111
286976197	4.66667
286976336	3.58333
286976532	3.27778
286976596	2.80556
286976677	4.41667
286977207	4.16667
286977265	3.88889
286977283	4.19444
286977308	4.97222
286977393	3.13889
286977405	2.86111
286977406	2.88889
286977480	2.61111
286977746	4.36111
286977796	1.27778
286977959	1.16667
286978286	0.694444
286978290	4.47222
286978631	2.27778
286979034	1.97222
286979361	3.80556
286979438	4.86111
286979733	4.16667
286979790	4.08333
286980031	4
286980064	4.52778
286980071	3.33333
286980192	4.22222
286980433	3.69444
286980434	3.69444
286980489	3.75
286980725	4.69444
286980747	4
286980779	2.27778
286980825	2.22222
286980933	2.52778
286981344	4.38889
286981376	2.63889
286981510	2.47222
286981855	7.16667
286982129	5.97222
286982156	5.72222
286982222	7.13889
286982392	6.11111
286983212	5.25
286983792	5.88889
286983869	5.66667
286983960	4.94444
286985983	5.47222
286986083	5.08333
286986190	4.61111
286987081	4.83333
286987336	4.61111
286987376	5.36111
286987535	5.11111
286987788	9.44444
286988101	7.94444
286988202	7.69444
286989299	7.69444
286989313	10.0278
286989639	8.08333
286989661	8.08333
286989773	8.75
286989817	8.52778
286990170	8.52778
286990409	8.94444
286990418	8.13889
286990672	9.22222
286990851	4.86111
286990855	4.52778
286990994	5.30556
286991806	5.55556
286991847	5.22222
286991974	9.38889
286991989	8.61111
286992100	8.16667
286992118	7.86111
286992426	6.52778
286992483	6.52778
286992923	7
286993073	7.52778
286993184	6
286993187	6.16667
286993233	6.83333
286993540	5.75
286993614	6.77778
286993945	8.02778
286993999	3.83333
286994263	4
286994493	3.91667
286994889	4.33333
286995105	4.16667
286995182	4.83333
286995803	3.61111
286995895	3.61111
286996005	4.08333
286996324	4.44444
286996329	2.38889
286996540	3.66667
286996904	2.63889
286997259	2.75
286997516	3.22222
286997691	2.52778
286997835	2.72222
286998583	3.33333
286998696	1.30556
286998774	1.19444
286998889	1.25
286998909	1.11111
286999064	7.02778
286999203	6.44444
286999224	6.27778
286999605	5.58333
286999684	7.47222
286999812	7.41667
287000136	7.22222
287000574	7.05556
287000945	7.44444
287001045	7.44444
287001076	7.05556
287001193	7.38889
287001470	7.38889
287001546	7.13889
287001672	10.6667
287001673	7.66667
287002002	7.19444
287002419	7.05556
287002459	7.13889
287002799	11.7222
287002808	4.94444
287003140	5.02778
287003254	6.27778
287003261	5.30556
287003348	5.47222
287003862	5.58333
287004138	5.72222
287004205	7.52778
287004384	5.27778
287004538	4.13889
287004546	4.13889
287004548	4.72222
287004883	5.08333
287004930	4.30556
287005187	4.41667
287005198	4.88889
287005211	3.47222
287005329	3.44444
287005350	4.33333
287005587	2.27778
287005921	2.16667
287006088	3.08333
287006269	2.72222
287006311	2.11111
287006353	3.05556
287006907	2.36111
287006933	4.27778
287006942	2.88889
287006947	2.27778
287007080	2.33333
287007298	3.97222
287007960	2.47222
287008243	3.16667
287008285	2.63889
287008361	2.33333
287008490	3.16667
287008505	2.52778
287009198	2.88889
287009437	3.19444
287009567	3.25
287009569	3
287009588	2.66667
287009590	4.16667
287009687	2.97222
287009770	3.86111
287009782	3.30556
287009783	3.52778
287009784	3.33333
287009904	4.63889
287009926	2.33333
287009928	2.13889
287010017	3.83333
287010060	1.97222
287010467	2.11111
287010770	3.33333
287010943	2.13889
287011068	2.61111
287011546	2.63889
287012008	2.61111
287012269	2.25
287013241	2.33333
287013379	2.97222
287013417	2.22222
287013708	3.05556
287013789	2.69444
287013937	2.36111
287014068	4.63889
287014106	3.63889
287014613	3.55556
287014640	4.33333
287014643	4
287014660	3.86111
287014748	3
287014761	3.27778
287015827	2.5
287015941	1.22222
287016214	1
287016467	0.944444
287016733	0.638889
287016813	0.861111
287017121	0.805556
287017417	0.805556
287017536	1
287017580	1.08333
287017595	1.83333
287017600	0.888889
287017607	2.63889
287017785	2.94444
287018019	2.61111
287018427	2.30556
287018802	2.30556
287019110	2.30556
287019165	2.38889
287019314	2.36111
287019454	2.83333
287019564	2.61111
287019720	2.41667
287020120	2.22222
287020545	3.61111
287020688	3.38889
287020714	5.13889
287021403	4.66667
287021465	4.80556
287021526	4.80556
287021675	4.55556
287021734	4.94444
287021923	3.27778
287021996	3.44444
287022051	3.27778
287022057	4
287022217	3.44444
287022219	3.44444
287022671	3.69444
287023102	3.44444
287023182	3.44444
287023190	4.19444
287023236	3.44444
287023266	3.61111
287023354	4.58333
287023412	4.55556
287023553	3.94444
287023561	3.94444
287023593	4.02778
287023895	3.83333
287023944	4.08333
287024121	4
287024203	4
287024359	4
287024416	4
287024640	4.69444
287024848	4.27778
287025492	4.27778
287025639	4.27778
287025647	4.27778
287025995	4.27778
287026028	4.27778
287026036	5
287026063	3.88889
287026119	4.19444
287026141	3.63889
287026205	3.63889
287026490	4.30556
287026526	3.72222
287026559	3.55556
287026608	4.22222
287026671	3.55556
287026906	3.55556
287026959	3.66667
287027119	3.80556
287028150	3.58333
287028450	3.11111
287028582	5.11111
287028670	1.11111
287028686	1.11111
287028822	1.66667
287029449	1.38889
287029586	1.19444
287029935	1.58333
287030057	2.11111
287030353	1.55556
287030518	1.69444
287030526	1.58333
287030599	2.30556
287030615	1.52778
287030686	1.38889
287030716	3.33333
287030754	0.5
287030799	0.833333
287030849	0.888889
287030902	1.05556
287030903	1.25
287031095	1.27778
287031254	0.944444
287031260	0.861111
287031309	0.666667
287031578	0.833333
287031657	0.527778
287031709	1.72222
287031786	1.27778
287031845	1.66667
287032044	1.66667
287032127	1.47222
287032253	2.11111
287032289	1.80556
287032531	1.61111
287032727	2
287032741	1.55556
287032793	1.72222
287032847	4.47222
287032990	3.58333
287033212	3.38889
287033289	3.58333
287033308	3.52778
287033350	5.25
287033440	3.61111
287033592	4.69444
287033654	4.52778
287033657	4.33333
287033660	3.38889
287033690	3.22222
287033701	5.55556
287033710	2.5
287033726	3.19444
287033789	2.55556
287033878	2.36111
287033902	3.38889
287033905	1.55556
287034151	2.05556
287034152	2.36111
287034178	2.19444
287034184	2.55556
287034215	2.5
287034280	2.38889
287034442	4.61111
287034592	2.22222
287034914	2.33333
287035079	3.25
287036399	0.583333
287037530	2.77778
287037925	1.05556
287038367	1.36111
287038768	1.19444
287038981	1.27778
287039056	2.02778
287039122	2.5
287039570	1.97222
287039681	1.72222
287040352	1.41667
287040384	1.80556
287040542	2.36111
287040681	1.44444
287040765	1.02778
287040803	1.5
287040891	1.69444
287040979	1.16667
287040983	2.25
287041178	1.58333
287041251	1.58333
287041861	2.80556
287042066	5.47222
287042959	6.52778
287043184	5.69444
287043456	6.69444
287044284	5.72222
287044470	5.72222
287044556	6.47222
287044557	5.25
287044626	4.94444
287044769	4.11111
287045053	4.80556
287045197	3.25
287045389	2.38889
287045943	4.86111
287045945	2.08333
287046146	3.41667
287046261	2.52778
287046321	2.52778
287046429	2.91667
287046823	2.83333
287046888	2.22222
287047405	3.08333
287047599	2.41667
287047954	2.44444
287048094	2.41667
287048101	2.19444
287048166	2.88889
287048239	4.47222
287048280	1.22222
287048371	1.19444
287048377	1.22222
287048383	0.611111
287048826	2.80556
287048965	2.44444
287049410	2.36111
287049717	2.88889
287049842	2.36111
287049851	2.72222
287049940	3.16667
287050172	2.55556
287050525	5.52778
287050674	4.08333
287050943	3.38889
287051307	3.88889
287051775	3.38889
287052004	3.80556
287052418	3.25
287052491	3.97222
287052947	3.97222
287053105	3.83333
287053321	3.83333
287053477	3.83333
287053573	4.33333
287053654	4.16667
287054153	3.61111
287054217	1.33333
287054240	1.22222
287054370	1.22222
287054429	0.972222
287054624	1.44444
287054727	0.5
287054825	0.861111
287054826	0.361111
287054865	0.416667
287055082	1.36111
287055137	1.11111
287055303	1.05556
287055495	1.05556
287055515	0.944444
287055790	2.58333
287055856	1.25
287056315	1.33333
287056357	1.38889
287056375	1.25
287056442	2.44444
287056497	1
287056545	4.05556
287056676	2.97222
287056770	4.19444
287056841	4.25
287056892	3.61111
287057685	3.61111
287057842	3.61111
287058033	3.61111
287058195	3.61111
287058319	3.61111
287058386	3.61111
287058437	6.27778
287058644	3.16667
287058780	4.16667
287058809	3.27778
287058828	3.27778
287058834	3.27778
287058857	3.27778
287059018	3.27778
287059093	3.27778
287059315	3.27778
287059345	4.94444
287059537	1.77778
287059540	1.77778
287059541	2.80556
287059664	3.13889
287059823	1.25
287059837	2.66667
287059939	1.52778
287060071	2.63889
287060126	2.55556
287060386	2.08333
287060470	2.41667
287060511	3.02778
287060512	0.694444
287060515	0.944444
287060832	1.36111
287060925	1.75
287061119	2.11111
287061418	1.33333
287061979	1.58333
287061990	1.61111
287062079	1.44444
287062107	1.61111
287062393	1.38889
287062488	1.77778
287062809	1.11111
287062966	1.44444
287063269	2.19444
287063289	1.94444
287064202	2.02778
287064496	2.05556
287064513	1.72222
287064531	2.55556
287064534	2.11111
287064848	2.13889
287065392	1.86111
287065472	1.83333
287065500	1.75
287065653	2.22222
287065895	1.97222
287065907	1.66667
287065910	1.75
287066203	2.5
287066240	2.38889
287066241	0.694444
287066250	0.527778
287066695	0.972222
287066861	0.472222
287066999	0.916667
287067226	0.666667
287067371	3
287067372	3.77778
287067510	3.97222
287067585	3.5
287067729	3.91667
287067854	3.38889
287068258	3.94444
287068356	5.33333
287068437	3.91667
287069091	4.19444
287069180	4.05556
287069608	4.55556
287070812	3.55556
287070973	3.80556
287070979	3.16667
287071247	4.30556
287071328	3.75
287072013	4.33333
287072264	3.25
287072434	2.72222
287072937	2.72222
287073516	2.97222
287073725	2.13889
287074050	4.08333
287074704	1.86111
287074751	1.91667
287074918	2.22222
287075090	2.11111
287075672	2.41667
287076165	1.83333
287076752	2.33333
287076755	3.44444
287076911	1.97222
287077268	1.94444
287077272	1.91667
287077573	1.77778
287077709	1.44444
287077911	3.47222
287078190	2.77778
287078261	2.72222
287078863	2.97222
287078981	2.41667
287079047	3.02778
287079709	2
287079811	1.91667
287079852	3.63889
287080012	2.55556
287080018	1.41667
287080042	1.58333
287080060	1.5
287080248	1.41667
287080566	2.80556
287081086	1.80556
287081858	1.58333
287081897	1.05556
287082399	3.25
287082701	2.30556
287082967	2.5
287083375	3.75
287083738	1.91667
287083751	1.77778
287083752	3.30556
287083842	2.36111
287084208	2.47222
287084320	2.75
287084326	2.33333
287084345	3.13889
287084484	3.19444
287084967	3
287085331	3.33333
287085340	6.30556
287085483	3.16667
287085612	3.22222
287086409	4.38889
287086902	3.61111
287087073	3.19444
287087536	3.61111
287087666	3.55556
287087668	3.22222
287087720	3.33333
287088055	3.38889
287088213	3.08333
287088369	3.97222
287088372	3.55556
287088376	2.83333
287088587	3.55556
287089221	2.66667
287089463	2.72222
287089464	1.47222
287089768	1.47222
287089863	1.47222
287089963	1.63889
287090018	1.80556
287090167	1.47222
287090197	2.5
287090271	3.22222
287090394	1.25
287090992	1.86111
287091007	1.38889
287091097	3.5
287091251	1.77778
287091701	2.33333
287091773	2.36111
287091774	3.25
287091800	2.88889
287092157	3.61111
287092201	4.75
287092330	3.47222
287092393	3.47222
287092403	5
287092417	3.47222
287092686	4.52778
287092729	2.41667
287093307	2.38889
287093316	8.61111
287093481	6.63889
287093495	14.9722
287093581	13.6667
287093873	13.6667
287093879	13.6667
287093883	13.6667
287093888	13.6667
287093895	13.6667
287093902	13.6667
287093909	13.6667
287093925	13.6667
287093933	13.6667
287093945	13.6667
287093946	13.6667
287093972	13.6667
287094624	11.2222
287094633	8.88889
287094788	7.19444
287094793	1.63889
287094800	1.25
287095131	2.38889
287095267	2.72222
287095603	3.44444
287095791	3.91667
287095821	3.33333
287095995	3.02778
287096204	3.22222
287096267	2.5
287096313	3.55556
287096484	0.916667
287096514	1.88889
287096674	1.38889
287096710	1.69444
287096944	1.75
287097022	1.22222
287097405	4.30556
287097408	3.38889
287097730	3.19444
287105027	3.38889
287105081	3.19444
287105112	3.27778
287105125	6.38889
287105229	4.38889
287105235	4.44444
287105238	4
287105239	4
287105249	4.19444
287105353	4
287105479	3.05556
287105565	3.05556
287105773	3.33333
287106613	2.27778
287107033	2.94444
287107155	1.66667
287107159	1.13889
287107163	0.777778
287107167	1.05556
287107175	0.638889
287107885	0.805556
287108054	3.55556
287108187	2.38889
287108345	3.52778
287109131	3.22222
287109648	3.22222
287109803	3.22222
287109818	3.22222
287109990	3.22222
287109994	3.22222
287110176	3.22222
287110192	4.05556
287110210	4.86111
287110224	1.55556
287110230	2.88889
287110270	1.44444
287110819	1.75
287110900	2.05556
287110906	1.36111
287110932	1.83333
287110945	2.13889
287110958	2
287111220	2
287111272	2.55556
287111382	1.91667
287111417	1.91667
287111418	1.91667
287111429	3.41667
287111498	1.80556
287111538	1.61111
287111816	1.66667
287111849	2.13889
287112017	2.25
287112407	0.305556
287112584	1.69444
287112737	1.44444
287112738	1.69444
287112774	2.27778
287112898	2.38889
287113000	3.05556
287113041	2.88889
287113254	2.47222
287113315	2.47222
287113492	2.75
287113774	2.58333
287114252	2.58333
287114768	1
287114826	2.27778
287114916	1.72222
287114946	1.58333
287116285	1.58333
287116454	1.66667
287116769	2.86111
287116806	1.72222
287117029	1.22222
287117613	2.02778
287117631	1.02778
287118243	1.41667
287118540	1
287118850	1.41667
287119289	0.888889
287119292	1
287119368	1.30556
287119748	0.472222
287120002	1.05556
287120338	1.44444
287120358	1.47222
287120484	3.38889
287120889	3.69444
287121047	3.44444
287121626	3.25
287121666	4.30556
287121701	3.52778
287121938	4.41667
287121977	4.05556
287122128	3.36111
287122178	3.36111
287122267	3.94444
287122372	4.47222
287122475	2.30556
287123110	1.86111
287123546	1.66667
287123597	2.55556
287123688	1.52778
287123751	1.44444
287124303	2.88889
287124549	1.58333
287124784	1.30556
287124907	1.80556
287125234	1.08333
287125372	1.41667
287125497	1.58333
287126122	1.08333
287126269	0.388889
287126278	0.416667
287126635	0.888889
287127035	0.555556
287127118	0.75
287127197	0.805556
287127365	0.694444
287127377	1.44444
287127387	1.05556
287127404	2.27778
287127443	1.66667
287128208	1.66667
287128353	1.97222
287128390	2.13889
287128407	1.30556
287128416	1.5
287128665	1.72222
287128732	1.02778
287128743	1.36111
287128782	0.305556
287128790	0
287128791	3.38889
287128795	4.72222
287128800	4.36111
287128801	4.36111
287128824	4.55556
287128836	5.05556
287128845	5.08333
287128848	4.91667
287128896	4.38889
287128899	4.38889
287128979	5.02778
287129084	4.63889
287129160	4.80556
287129161	4.75
287129198	4.80556
287129201	2.94444
287129205	3.47222
287129283	3.33333
287129384	3.63889
287129389	2.91667
287129397	2.91667
287129461	3.25
287129476	3.61111
287129479	0.277778
287129482	0.277778
287129497	0.472222
287129507	0.666667
287129539	0.916667
287129562	0.638889
287129563	1.08333
287129629	1.08333
287129788	0.805556
287129889	1.66667
287130036	1.75
287130053	1.25
287130119	1.97222
287130135	1.63889
287130227	1.36111
287130230	1.66667
287130242	1.5
287130275	1.38889
287130276	0
287130281	0
287130315	3.61111
287130409	3.19444
287130410	3.19444
287130412	3.19444
287130413	3.19444
287130416	3.80556
287130471	3.63889
287130555	3.08333
287130564	3.25
287130947	5.69444
287130987	8.27778
287131006	6.11111
287131064	6.27778
287131096	6.02778
287131117	6.02778
287131126	6.41667
287131151	5.27778
287131152	5.30556
287131154	5.83333
287131297	5.66667
287131312	4.69444
287131322	4.69444
287131329	4.69444
287131338	4.69444
287131406	5.25
287131494	4.44444
287131848	4.13889
287131994	4.55556
287132113	3.08333
287132142	2.97222
287132195	10
287132257	6.27778
287132286	6.36111
287132311	11.8611
287132358	10.9444
287132409	10.9722
287132435	10.9444
287132492	10.9444
287132604	10.9444
287132648	10.9444
287132650	10.9444
287132653	10.9444
287132665	10.9444
287132666	10.9444
287132679	10.9444
287132681	10.9444
287132692	10.9444
287132764	15.9167
287132886	11.3056
287132887	11.3056
287132904	11.3056
287132921	11.3056
287132939	11.3056
287132946	11.3056
287132956	11.3056
287133250	11.3056
287133317	13.3611
287133386	10.3889
287133468	10.0833
287133578	11
287133800	9.61111
287133986	5.88889
287134024	5.86111
287134048	5.86111
287134586	5.86111
287134683	7.30556
287134816	6.25
287134831	7.77778
287134847	6.94444
287135115	7.27778
287135472	6.80556
287135575	6.63889
287136217	8.72222
287136283	7.11111
287136350	7.25
287136419	7.30556
287136422	7.11111
287136523	7.94444
287136697	5.72222
287136723	5.94444
287137281	4.94444
287137538	4.86111
287137677	4.94444
287137818	2.33333
287137888	8
287137930	4.75
287138148	4.69444
287138165	9.19444
287138769	8.08333
287138881	8.08333
287138901	8.08333
287138902	8.08333
287138998	8.08333
287139017	8.08333
287139087	8.08333
287139161	8.08333
287139221	8.08333
287139443	9.58333
287139935	7.58333
287139953	7.58333
287140188	7.58333
287140275	7.72222
287140383	7.88889
287140619	4.77778
287140631	4.61111
287140635	4.61111
287140700	4.88889
287140702	4.58333
287140811	4.77778
287140842	5.13889
287140871	2.38889
287140987	2.88889
287141004	2.44444
287141280	3.5
287141296	2.69444
287141331	5.27778
287141445	4.02778
287141446	3.88889
287141472	4.5
287141630	3.5
287141648	4.80556
287141718	3.80556
287141869	3.80556
287141933	4.41667
287141963	4.38889
287141973	4.61111
287142064	4.19444
287142212	6.25
287142630	6.77778
287143888	7.38889
287143923	6.16667
287143929	6.83333
287144097	6.80556
287144165	6.47222
287144429	6.47222
287144565	6.47222
287144953	6.80556
287145312	5.86111
287145553	5.58333
287145642	8.16667
287145744	7.27778
287146093	7.13889
287146291	7.5
287146332	9.13889
287146377	7.25
287146378	7.44444
287147181	7.25
287147182	7.25
287147211	8.05556
287147324	5.63889
287147388	6.55556
287147485	5.94444
287147493	5.94444
287147665	5.94444
287147739	6.25
287147815	5.91667
287147915	6.11111
287147986	8.75
287148381	2.66667
287148599	3.52778
287148600	2.55556
287148869	2.5
287148882	3.08333
287149155	3.86111
287149161	2.33333
287149162	2.33333
287149261	3.08333
287149290	2.16667
287149397	1.86111
287149398	1.69444
287150663	1.83333
287150719	1.63889
287150736	4
287151188	3.33333
287151281	3.83333
287151344	4.55556
287151425	3.91667
287151602	2.75
287151685	2.75
287151711	3.63889
287151769	0.694444
287151888	0.833333
287151915	1.38889
287152012	1.94444
287152020	2.05556
287152053	1.97222
287152073	2.05556
287152179	2.75
287152364	2.13889
287152398	2.36111
287152454	2.13889
287152469	4.33333
287152473	1.97222
287152615	1.83333
287152784	2
287152795	2.44444
287152908	1.52778
287153240	1.44444
287153254	1.44444
287153292	2.69444
287153376	2.02778
287153392	2.52778
287153431	6.5
287153435	3.61111
287153439	3.61111
287153443	3.61111
287153450	3.61111
287153453	3.61111
287153459	3.63889
287153925	2.19444
287154030	0.944444
287154232	1.25
287154316	1.16667
287154532	1.16667
287154542	1.16667
287154574	1.25
287154744	2.52778
287154902	2.5
287155020	2.75
287155437	2.80556
287155841	1.36111
287155957	1.16667
287156323	0.777778
287156344	0.805556
287156403	0.611111
287156940	0.666667
287157016	0.472222
287157149	0.638889
287157174	3.44444
287157183	3
287157363	2.86111
287157370	2.86111
287157405	2.86111
287157434	2.86111
287157468	2.86111
287157545	2.86111
287157554	2.86111
287157565	2.86111
287157626	3.75
287157695	3.36111
287157709	3.36111
287157715	3.36111
287157820	3.36111
287157844	3.36111
287157882	3.36111
287157942	3.36111
287157949	3.36111
287158088	3.36111
287158117	3.36111
287158164	3.36111
287158165	3.36111
287158176	3.36111
287158419	3.36111
287158509	3.36111
287158584	3.36111
287158588	3.36111
287158607	3.36111
287158683	3.36111
287158689	4.75
287158988	4.5
287158992	1.80556
287158994	1.55556
287158996	1.36111
287159008	1.38889
287159062	1.02778
287159073	0.916667
287159186	0.916667
287159214	1.25
287159408	1.13889
287159409	1.44444
287159415	1.52778
287159428	0.777778
287159589	0.638889
287159628	0.638889
287159629	0.638889
287159979	0.861111
287160086	0.527778
287160276	0.555556
287160369	0.75
287160412	0.888889
287160419	0.722222
287160787	0.722222
287160928	2.02778
287160929	1.41667
287161090	0.972222
287161154	2
287162333	1.11111
287162483	1.08333
287162864	0.388889
287163003	1.5
287163179	1.52778
287163441	1.08333
287163530	1.94444
287163896	1.27778
287163977	1.27778
287164135	3.02778
287164160	2.36111
287164203	2.41667
287164265	2.47222
287164344	2.61111
287164462	2.69444
287164499	1.11111
287164547	1.11111
287164570	1.55556
287165170	1.27778
287165171	1.27778
287165187	1.27778
287165337	1.27778
287165392	1.27778
287165467	1.44444
287165954	1.47222
287166269	1
287166283	0.972222
287166296	0.694444
287166601	0.694444
287166897	2.36111
287167045	1.63889
287167228	2.72222
287167598	2.13889
287167599	2.13889
287167604	2.13889
287167638	2.38889
287167932	3.22222
287168006	1.63889
287168401	1
287169664	1.58333
287169816	3.86111
287169902	2.75
287170055	3.16667
287170551	2.66667
287171230	2.91667
287171364	2.94444
287171670	2.22222
287171701	3.80556
287172060	3.5
287172061	5.02778
287172074	4.66667
287172299	4.66667
287172300	4.66667
287172374	4.66667
287172534	4.66667
287172565	4.66667
287172575	5.88889
287172617	4.69444
287172710	4.69444
287172736	4.69444
287172745	4.69444
287173044	4.69444
287173105	6.94444
287173273	2.27778
287173477	2.27778
287173605	2.27778
287173637	2.27778
287173787	2.41667
287173792	2.52778
287174915	3.08333
287175107	0.944444
287175262	1.22222
287175523	0.722222
287175544	2.13889
287175557	1.47222
287175651	1.47222
287175709	1.47222
287175713	1.47222
287175717	2.52778
287175830	1.02778
287175938	4.11111
287176187	3.02778
287176212	3.02778
287176316	3.44444
287176553	2.66667
287176563	2.66667
287176585	3.72222
287176795	3.80556
287177022	3.30556
287177096	3.30556
287177373	3.30556
287177443	3.33333
287177616	3.83333
287177683	2.08333
287177936	1.61111
287178186	1.25
287178497	1.25
287178611	1.30556
287178620	1.86111
287178666	1.22222
287178851	0.722222
287179004	0.416667
287179174	0.972222
287179277	1.80556
287179430	0.888889
287179560	0.777778
287179576	3.61111
287180051	3.22222
287180441	2.61111
287180939	3
287181481	3.83333
287181803	3.69444
287182010	3.88889
287182131	3.69444
287182325	5.77778
287182501	4.94444
287183931	4.94444
287184070	4.94444
287184369	5.36111
287184518	4.94444
287184576	3.69444
287184736	3.69444
287184795	3.69444
287184945	3.69444
287185049	5.63889
287185123	4.91667
287185171	5.25
287185181	5.44444
287185206	5.05556
287185246	6.75
287185337	5.27778
287185457	6.13889
287185520	4.27778
287185877	4.44444
287185993	3.83333
287186122	3.36111
287186188	6.63889
287186272	5.44444
287186391	4.61111
287186616	4.63889
287186639	4.5
287187018	5.5
287187026	4.13889
287187494	5
287187596	4
287187612	4
287187697	4.5
287187731	4.25
287188038	4.22222
287188039	3.02778
287188113	3.36111
287188329	4.38889
287188631	2.02778
287188837	3.58333
287189296	2.5
287189657	1.63889
287189701	2.13889
287189848	3.36111
287189876	2.41667
287190131	3.66667
287190477	2.33333
287190536	2.88889
287190590	3.25
287190650	3.63889
287190687	2.52778
287190750	2.94444
287190802	3.94444
287191031	3.47222
287191036	3.47222
287191220	4.72222
287191302	2.55556
287191339	3.05556
287191475	2.13889
287191519	2.55556
287191566	2.38889
287191586	2.30556
287191660	2.47222
287191847	2.55556
287191875	2.86111
287191892	2.11111
287191923	3.05556
287191937	2.80556
287191996	2.97222
287192084	3.25
287192100	5.27778
287192444	4.97222
287192473	4.97222
287192474	6.86111
287192511	5.61111
287192514	5.61111
287192530	5.30556
287192554	5.44444
287192620	5.11111
287192645	5.11111
287192659	5.91667
287192681	5.72222
287192683	5.91667
287192830	6.94444
287192873	3.44444
287192890	2.94444
287192919	3.61111
287192923	3.33333
287193190	4.44444
287193270	1.55556
287193431	1.13889
287193539	0.972222
287193615	1.91667
287193648	1.5
287193840	1.77778
287193847	1.47222
287193865	1.22222
287193874	1.22222
287193929	3.11111
287194156	0.861111
287194159	0.888889
287194228	1.36111
287194342	1.61111
287194460	0.833333
287194501	2.08333
287194587	1.11111
287194622	2.30556
287194699	2.11111
287194771	1.52778
287194807	1.52778
287194920	1.52778
287194948	3.80556
287195058	2.13889
287195184	2.13889
287195273	2.80556
287195348	2
287195436	3.16667
287195592	2.66667
287195764	2.94444
287195793	3.47222
287195802	1.69444
287195884	2.16667
287196037	1.38889
287196233	2.55556
287196235	2.11111
287196237	1.91667
287196247	1.66667
287196255	2.5
287196295	2.13889
287196378	1.66667
287197894	1
287198622	2.05556
287200050	1.83333
287200052	2.02778
287201547	2.02778
287201805	1.41667
287201817	2.36111
287201861	2
287201904	2.16667
287201927	2.22222
287201931	2.41667
287202032	2.30556
287202183	2.08333
287202262	1.05556
287202308	1.13889
287202546	0.833333
287202587	0.861111
287202756	0.805556
287202876	5.05556
287203133	4.22222
287203170	4.83333
287203590	5.80556
287203690	5.13889
287203691	5.13889
287203737	5.63889
287203946	4.58333
287203947	4.58333
287203993	6.52778
287204480	4.75
287204505	4.75
287204506	4.75
287204518	6.41667
287204744	6.25
287204763	8.08333
287205045	6.30556
287205081	6.30556
287205331	6.30556
287205369	6.97222
287205501	5.63889
287205733	5.30556
287205844	5.25
287205957	5.16667
287206061	5.16667
287206116	5.16667
287206176	5.88889
287206436	5.77778
287206875	6.66667
287207302	5.83333
287207415	5.47222
287207861	5.05556
287207862	5.05556
287208256	5.47222
287208371	4.63889
287208388	4.63889
287208597	4.91667
287208703	5.30556
287208833	5.38889
287208887	5.61111
287208941	5.25
287209087	4.22222
287209269	4.86111
287209340	4.44444
287209470	4.05556
287209472	0.805556
287209521	0.75
287209714	1.63889
287210183	0.527778
287210460	0.472222
287210470	0.472222
287210686	1.91667
287210743	1.19444
287211269	1.27778
287211464	1.22222
287212340	1.30556
287212486	1.69444
287212495	1.47222
287212498	1.66667
287212934	1.47222
287213052	1.38889
287213291	1.30556
287213348	1.86111
287213382	1.44444
287213383	6.47222
287213386	6.88889
287213443	6.33333
287213450	6.33333
287213461	6.33333
287213477	6.33333
287213525	6.33333
287213587	6.33333
287213602	6.33333
287213631	6.33333
287213666	6.33333
287213693	6.33333
287213699	6.33333
287213720	6.33333
287213735	6.33333
287213751	6.33333
287213776	6.33333
287213789	6.33333
287213802	6.33333
287213837	6.33333
287213875	6.33333
287213980	6.33333
287213984	6.33333
287214006	6.33333
287214123	6.33333
287214213	6.33333
287214227	6.33333
287214316	6.33333
287214397	6.75
287214421	2.66667
287214591	2.66667
287214728	4.30556
287214749	4.55556
287214862	4.58333
287214868	4.44444
287214870	4.44444
287214875	4.86111
287214884	4.58333
287214897	4.58333
287214913	4.58333
287215291	4.83333
287215425	3.88889
287215462	4.05556
287215494	3.61111
287215555	4.52778
287215588	3.63889
287215590	3.63889
287215645	3.63889
287215661	3.63889
287215761	3.63889
287215903	3.63889
287215944	3.63889
287216038	3.63889
287216264	3.63889
287216326	4.05556
287216336	2.66667
287216356	2.66667
287216437	4.88889
287216557	4.47222
287216577	4.47222
287216590	4.47222
287216604	4.47222
287216640	4.47222
287216670	4.47222
287216710	4.47222
287216711	4.47222
287216777	4.47222
287216892	4.47222
287217084	4.47222
287217246	4.47222
287217264	4.47222
287217378	4.47222
287217383	4.47222
287217407	6.13889
287217427	3.91667
287217447	3.91667
287217448	3.91667
287217455	3.91667
287217458	3.91667
287217507	3.91667
287217609	3.91667
287217618	3.91667
287217637	3.91667
287217658	3.91667
287217837	3.91667
287217855	4.47222
287217861	2.80556
287218149	2.80556
287218180	3.19444
287218514	2.94444
287218638	3.13889
287218743	3.47222
287218745	3.08333
287218823	3.08333
287218831	3.08333
287218854	3.08333
287218891	3.16667
287218908	3.08333
287218909	3.58333
287219003	4.27778
287219021	0.888889
287219025	0.444444
287219163	0.416667
287219198	0.916667
287219246	0.222222
287219416	0.222222
287219460	0.222222
287219614	0.333333
287219655	1.80556
287219656	4.38889
287219711	4.36111
287219796	4.38889
287219803	4.33333
287219871	4.33333
287219879	4.33333
287220149	4.33333
287220203	4.33333
287220214	4.33333
287220222	4.33333
287220225	4.33333
287220371	4.33333
287220388	4.33333
287220511	4.33333
287220581	4.33333
287220609	4.33333
287220619	4.33333
287220642	4.33333
287220644	4.33333
287220680	4.33333
287220715	4.33333
287220721	4.33333
287220728	4.33333
287220757	4.33333
287220872	4.33333
287220877	4.33333
287220929	4.33333
287220961	4.33333
287221001	4.33333
287221034	4.33333
287221063	4.33333
287221159	4.33333
287221165	4.33333
287221193	4.33333
287221221	4.33333
287221222	4.33333
287221250	4.33333
287221333	4.33333
287221369	5.02778
287221441	4.33333
287221463	4.33333
287221476	4.33333
287221685	4.33333
287221816	4.33333
287221918	4.33333
287221925	4.33333
287221967	5.36111
287222005	4.66667
287222330	4.94444
287222375	4.33333
287223785	4.55556
287224025	1.63889
287224181	1.58333
287224349	0.694444
287224720	0.583333
287224791	0.583333
287224936	0.666667
287224965	0.583333
287225001	1.08333
287225135	1.27778
287225227	1
287225228	1.66667
287225535	1.75
287225680	3.44444
287225685	1.80556
287225760	1.80556
287225795	2.47222
287225843	1.47222
287225944	1.58333
287225947	1.47222
287226050	2.94444
287226246	2.19444
287226264	2.19444
287226292	2.19444
287226356	2.19444
287226357	2.19444
287226370	2.19444
287226379	2.19444
287226419	2.19444
287226420	2.19444
287226451	2.19444
287226528	2.19444
287226536	2.19444
287226553	2.19444
287226575	2.19444
287226609	2.19444
287226616	2.19444
287226628	2.19444
287226653	2.19444
287226655	2.19444
287226663	2.19444
287226683	2.19444
287226688	2.19444
287226690	2.19444
287226733	2.30556
287226765	2.27778
287226802	2.38889
287226835	1.02778
287226846	0.388889
287226873	0.583333
287227125	0.5
287227160	0.388889
287227180	0.416667
287227224	0.388889
287227259	0.444444
287227264	0.527778
287227337	0.444444
287227353	0.444444
287227409	0.444444
287227427	0.444444
287227461	0.444444
287227740	4.16667
287227820	3.88889
287227836	3.47222
287227896	3.47222
287227963	3.47222
287228003	3.47222
287228103	3.86111
287228140	3.52778
287228293	3.52778
287228378	3.52778
287228395	3.52778
287228415	3.52778
287228420	3.52778
287228435	5.47222
287228451	5.08333
287228492	5.08333
287228539	5.08333
287228548	5.08333
287228577	5.08333
287228618	5.08333
287228632	5.08333
287228687	5.08333
287228702	5.08333
287228720	5.08333
287228747	5.08333
287228761	5.08333
287228926	5.08333
287228945	5.08333
287228967	5.16667
287228994	5.13889
287228995	5.13889
287229003	5.13889
287229033	5.13889
287229077	5.16667
287229108	5.08333
287229126	5.08333
287229229	5.08333
287229235	5.08333
287229357	5.08333
287229426	5.08333
287229465	5.08333
287229499	5.08333
287229532	5.08333
287229635	5.08333
287229716	5.08333
287229760	5.08333
287229765	5.08333
287230047	5.08333
287230195	6.02778
287230261	4.08333
287230285	4.08333
287230309	4.08333
287230337	4.08333
287230434	4.08333
287230475	4.08333
287230513	4.08333
287230583	4.08333
287230584	4.08333
287230643	4.08333
287230698	4.08333
287231018	4.08333
287231164	4.08333
287231492	4.08333
287231678	4.08333
287231744	4.08333
287231750	4.63889
287231779	3.69444
287231846	3.69444
287232116	3.69444
287232337	3.69444
287232383	3.69444
287232433	3.69444
287232462	3.69444
287232595	3.69444
287232596	3.69444
287232643	4.75
287232695	4.19444
287232884	4.19444
287233012	4.19444
287233104	4.38889
287233263	4.19444
287233305	4.19444
287233429	4.19444
287233516	4.19444
287233673	4.19444
287233710	4.19444
287233735	4.19444
287233741	4.19444
287233789	4.19444
287233811	4.19444
287233915	4.19444
287233917	4.19444
287233944	4.19444
287233948	4.19444
287234026	5.02778
287234050	3.97222
287234081	3.97222
287234233	3.97222
287234251	3.97222
287234275	3.97222
287234465	4.05556
287234483	3.97222
287234613	3.97222
287234665	3.97222
287234731	4
287234919	3.97222
287234938	3.97222
287234992	4
287235036	3.97222
287235311	5.13889
287235523	4.30556
287235599	4.30556
287235600	4.30556
287235844	4.30556
287235851	4.30556
287235905	4.30556
287235965	4.30556
287235999	4.30556
287236198	4.30556
287236275	4.30556
287236284	4.30556
287236565	4.30556
287236590	5.13889
287236595	1.38889
287236653	1.38889
287236668	1.38889
287236686	1.38889
287236733	1.38889
287236971	1.38889
287236977	1.38889
287237061	1.38889
287237080	1.38889
287237204	1.38889
287237211	1.38889
287237235	1.38889
287237283	1.44444
287237461	2.22222
287237483	2
287237489	3.25
287237603	1.80556
287237614	2.08333
287237684	2.75
287237779	1.5
287237914	1.44444
287237927	1.44444
287237962	1.44444
287237964	1.44444
287238044	1.55556
287238046	1.22222
287238169	1.22222
287238179	1.88889
287238238	1.83333
287238300	1.83333
287238302	1.83333
287238304	1.83333
287238314	2.75
287238453	1.83333
287238468	1.83333
287238486	2.75
287238802	1.83333
287238843	1.83333
287238888	1.83333
287238979	1.83333
287239065	1.83333
287239098	1.88889
287239131	1.22222
287239203	1.44444
287239294	1.38889
287239452	1.38889
287239495	1.38889
287239520	1.38889
287239565	1.38889
287239638	1.44444
287239643	1.55556
287239662	1.5
287239762	1.5
287239881	1.5
287239890	1.5
287239897	1.5
287239916	1.5
287239948	1.5
287239973	2.44444
287239974	1.30556
287240068	1.30556
287240075	4.5
287240078	3.25
287240317	1.75
287240318	1.66667
287240735	1.66667
287241101	5.22222
287241175	2.38889
287241280	2.19444
287241309	2.19444
287241344	2.19444
287241618	2.38889
287241711	2.58333
287241768	0.333333
287241797	0.388889
287241805	0.388889
287242070	0.333333
287242183	0.472222
287242640	0.0555556
287242880	0.0555556
287243138	0.833333
287243217	0.0555556
287243429	0.305556
287243499	1.72222
287243691	0.166667
287244412	0.166667
287244537	0.166667
287244892	0.166667
287244976	0.166667
287245757	0.166667
287245877	0.194444
287246004	1.44444
287246257	0.444444
287246754	0.805556
287246800	1.41667
287246832	1.36111
287246889	0.666667
287247050	0.666667
287247151	1.36111
287247167	1.41667
287247224	0.722222
287247269	1
287247420	1.69444
287247533	0.944444
287247584	0.944444
287247640	0.944444
287247758	0.944444
287247880	0.944444
287247884	0.944444
287248235	0.944444
287248422	1
287248502	1.5
287248503	2.58333
287251665	2.61111
287251964	1.16667
287252055	1.11111
287252344	1.36111
287252353	0.75
287252361	0.75
287252508	0.75
287252513	0.75
287252534	0.75
287252575	0.75
287252593	0.75
287252594	0.75
287252619	0.75
287252625	0.75
287252646	0.75
287252721	0.75
287252743	0.75
287252760	0.75
287252767	0.75
287252889	9.08333
287253444	8.52778
287253523	8.52778
287253577	8.52778
287253651	8.52778
287253690	8.52778
287253716	8.52778
287254012	8.52778
287254037	8.52778
287254050	8.52778
287254080	8.52778
287254098	9.91667
287254117	7.55556
287254138	7.55556
287254209	7.55556
287254358	7.55556
287254367	7.55556
287254382	7.55556
287254476	7.55556
287254535	21.6111
287254602	13.1667
287254689	19.0833
287254731	18.5278
287254762	18.8889
287254882	18.5278
287254936	18.5278
287254963	18.9444
287255567	18.5278
287255822	17.25
287255866	17.8611
287255876	17.25
287256031	17.25
287256139	17.25
287256282	17.25
287256300	17.25
287256484	17.25
287256534	17.25
287256640	17.25
287256778	17.25
287256792	17.25
287256839	17.25
287256908	17.25
287256928	17.25
287257219	17.25
287257534	17.25
287257593	17.25
287257655	17.25
287257712	17.25
287257750	17.25
287257905	17.4444
287257952	17.25
287257994	24.6111
287258032	10.3056
287258043	10.4722
287258130	11.8333
287258202	11.3611
287258203	13.5
287258280	12.3889
287258365	12.3889
287258597	12.3889
287258790	12.3889
287258841	12.3889
287258889	12.3889
287258960	12.3889
287259078	12.3889
287259094	12.3889
287259234	14.3333
287259254	12.75
287259261	8.22222
287259301	8.22222
287259331	8.52778
287259366	13.0833
287259501	12.4722
287259643	12.4722
287259653	12.4722
287259686	12.4722
287259761	12.4722
287259762	12.4722
287259802	12.4722
287259884	12.4722
287259908	12.4722
287259922	12.4722
287260005	12.8333
287260054	13.5278
287260275	10.9722
287260294	10.9722
287260422	10.9722
287260509	10.9722
287260536	11.3611
287260563	13
287260808	1.36111
287260956	1.91667
287261041	1.36111
287263819	1.47222
287263939	1.75
287264104	1.30556
287264110	0.5
287264246	1.11111
287264342	0.277778
287264469	0.166667
287264619	0.138889
287264624	0.416667
287264641	0.888889
287264668	1.83333
287264832	1.52778
287264863	1.52778
287264865	2.63889
287264903	1.08333
287264904	1.08333
287264987	1.08333
287265019	1.22222
287265181	1.08333
287265259	1.08333
287265277	1.22222
287265496	1.08333
287265584	1.08333
287265676	8.30556
287276996	7.75
287277016	7.75
287277020	7.75
287277043	7.75
287277065	7.75
287277078	7.75
287277099	7.75
287277130	7.75
287277144	7.75
287277157	7.75
287277201	7.75
287277418	7.75
287277420	7.75
287277468	7.75
287277485	11.5833
287277511	3.55556
287277607	4.41667
287277659	4.44444
287277672	4.08333
287277690	4.08333
287277784	4.08333
287278040	4.08333
287278052	4.08333
287278069	7.27778
287278191	2.61111
287278222	2.61111
287278255	2.61111
287278501	2.61111
287278547	6.33333
287278633	2.80556
287278681	2.80556
287278761	2.80556
287278782	2.80556
287278816	5.86111
287278972	2.97222
287278975	3.5
287278976	3.16667
287278994	3.16667
287279070	3.16667
287279251	3.30556
287279397	14.3333
287279412	10.7778
287279517	10.9167
287279552	10.7778
287279582	10.7778
287279584	11.1944
287279623	10.7778
287279825	10.7778
287279871	11.1944
287279954	10.7778
287279992	10.7778
287280016	10.7778
287280098	10.7778
287280187	10.7778
287280190	11.0278
287280197	18.7778
287280414	12.5278
287280468	12.5278
287280524	12.5278
287280531	12.5278
287280759	12.5278
287280826	12.5278
287280913	14.0278
287280946	13.8333
287281000	13.6389
287281003	13.6389
287281005	13.6389
287281009	13.6389
287281040	13.6389
287281059	13.6667
287281097	15.0833
287281102	12.4167
287281237	11.4167
287281303	12.5278
287281375	8.69444
287281385	8.69444
287281510	8.69444
287281586	10.8333
287281816	4.77778
287281958	4.77778
287283071	4.77778
287283089	6.41667
287283403	1.02778
287283455	1.13889
287283996	1.55556
287284037	1.36111
287284059	1.72222
287284064	1.63889
287284403	2.41667
287284404	1.69444
287284414	4.80556
287284552	3.75
287284665	3.75
287284670	3.75
287284679	3.75
287284790	3.75
287284837	3.75
287284848	4.27778
287284850	1.63889
287284856	1.77778
287284905	7.25
287284918	6.19444
287285000	6.19444
287285189	6.19444
287285322	6.19444
287285323	6.19444
287285390	6.19444
287285468	6.19444
287285485	6.19444
287285542	6.19444
287285618	6.19444
287285685	9.69444
287285779	3.55556
287285860	3.55556
287285915	3.55556
287286007	3.55556
287286029	3.69444
287286169	4.27778
287286192	2.25
287286269	1.33333
287286424	1.22222
287286472	0.777778
287286496	2.52778
287286506	0.972222
287286687	0.972222
287286695	0.972222
287286717	4.05556
287286795	1.94444
287286858	2.25
287286895	2.75
287286963	2.72222
287287040	2.63889
287287126	1.97222
287287150	1.97222
287287225	2.61111
287287289	0.333333
287287323	1.80556
287287571	3.94444
287287833	3.11111
287287846	3.11111
287288290	3.11111
287288311	4
287288345	3.27778
287288380	3.27778
287288697	3.27778
287288761	7.83333
287288793	4.08333
287288795	4.08333
287288797	4.08333
287288903	4.08333
287288917	4.36111
287289005	4.16667
287289007	4.08333
287289021	7.22222
287289096	2.66667
287289127	2.66667
287289234	2.66667
287289249	4.69444
287289250	3.63889
287289301	3.47222
287289370	4.25
287289630	3.77778
287289654	5.33333
287289660	3.63889
287289957	3.63889
287289959	3.63889
287290083	8.13889
287290156	5.61111
287290185	5.61111
287290364	5.61111
287290378	5.91667
287290457	8.13889
287290458	5.08333
287290476	5.08333
287290481	5.08333
287290513	5.08333
287290546	6.33333
287290593	4.94444
287290606	4.94444
287290615	4.94444
287290697	6.27778
287290757	3.80556
287290763	3.80556
287290844	4.02778
287290890	4.38889
287290898	3.11111
287290909	0.555556
287290962	2.83333
287291111	1.88889
287291119	3.77778
287291122	3.41667
287291235	3.11111
287291249	3.11111
287291273	3.11111
287291355	3.11111
287291471	3.11111
287291481	5.80556
287291509	1.91667
287291510	3.83333
287291739	2.83333
287291752	2.63889
287291789	2.08333
287291928	1.33333
287292138	1.75
287292289	1.25
287292291	3.58333
287292346	1.61111
287292358	1.61111
287292398	1.61111
287292418	1.61111
287292458	2.22222
287292594	0.833333
287292801	0.611111
287292879	0.972222
287292992	0.833333
287293202	0.361111
287293307	0.666667
287293381	1.11111
287293602	3.02778
287293625	2.16667
287293649	1.97222
287293684	1.97222
287293705	2.11111
287293745	2.52778
287293969	6.11111
287293982	3.61111
287294187	3.47222
287294194	3.47222
287294205	3.47222
287294312	3.47222
287294426	3.47222
287294603	8.47222
287294657	4.75
287294663	4.75
287294672	4.75
287294695	4.75
287294877	4.75
287294885	4.75
287294969	4.75
287295045	4.75
287295074	4.83333
287295472	5.91667
287295888	1.66667
287296267	3.66667
287297596	4.55556
287298231	4.36111
287298362	4.47222
287298657	4.05556
287298945	4.05556
287299032	4.77778
287299287	6.86111
287299300	4.72222
287299340	4.72222
287299862	4.72222
287300735	5.94444
287300851	4.61111
287300903	4.61111
287301035	6.58333
287301452	3.69444
287301605	3.69444
287301722	3.69444
287301893	3.69444
287301900	3.97222
287302043	4.72222
287302215	0.944444
287302335	2.58333
287302477	0.75
287302685	0.805556
287302873	1.38889
287302958	1.97222
287302990	0.472222
287303141	0.861111
287303147	1.25
287303148	0.583333
287304212	0.861111
287304234	1.41667
287304259	0.916667
287304261	1.27778
287304267	2.11111
287304498	2.19444
287304626	1.44444
287304793	1.58333
287304820	1.88889
287305090	1.55556
287305401	1.38889
287305785	1.44444
287306022	0.305556
287306154	0.5
287306188	0.694444
287306235	0.694444
287306262	0.305556
287306425	1.86111
287306558	1.66667
287306641	2.5
287306724	2.36111
287306725	2.27778
287306727	2.94444
287306735	3.77778
287306743	3.30556
287306779	2.13889
287306808	2.38889
287306846	3.02778
287306932	1.08333
287306936	1.97222
287306940	3.55556
287307049	2.80556
287307064	3.41667
287307095	3.05556
287307404	3.41667
287307480	3.36111
287307627	2.97222
287307898	2.97222
287308840	2.77778
287308963	0.861111
287309265	0.638889
287309410	0.305556
287309479	1.72222
287309602	2.47222
287309626	1.86111
287309629	2.75
287309635	2.61111
287309645	3.69444
287309650	2.02778
287309808	2.02778
287309968	3.77778
287310287	2.08333
287310364	1.80556
287310444	1.80556
287310448	1.80556
287310463	1.80556
287310467	1.80556
287310575	1.80556
287310664	1.80556
287310728	1.80556
287310737	1.80556
287310789	1.80556
287310828	1.80556
287310830	1.80556
287310845	1.80556
287310952	1.80556
287311164	1.88889
287311276	1.5
287311417	1.5
287311599	0.527778
287311626	2.36111
287311662	1.69444
287311696	1.61111
287311729	1.61111
287311885	1.61111
287311916	1.61111
287311982	1.61111
287312017	1.61111
287312107	1.61111
287312138	1.61111
287312197	1.61111
287312613	1.61111
287312681	1.72222
287312808	1.63889
287313049	1.61111
287313221	1.88889
287313416	1.69444
287313560	1.25
287313749	1.25
287314161	1.25
287314443	1.25
287314646	1.25
287314732	1.61111
287315207	1.44444
287315479	1.61111
287315584	1.02778
287315802	1.58333
287315906	1.30556
287316129	0.944444
287316538	1.13889
287316566	1.44444
287316703	0.972222
287316767	0.833333
287317521	0.833333
287317662	0.944444
287317999	0.805556
287318029	0.944444
287318093	0.833333
287318172	1.72222
287318422	1.38889
287319257	1.22222
287319293	1.25
287319777	1.72222
287320136	0.972222
287320182	3.22222
287321249	3.16667
287321260	3.77778
287321654	3.58333
287322438	3.58333
287322900	3.77778
287323299	3.77778
287323400	3.94444
287324183	2.86111
287324488	4.25
287324813	1.55556
287324901	2.38889
287325089	3.41667
287325385	2.75
287325393	3.41667
287325651	2.88889
287325697	3.19444
287326282	2.27778
287326948	2.52778
287327410	2.27778
287329054	3.13889
287329476	2.47222
287329548	1.80556
287329683	2.66667
287330809	0.916667
287330857	0.611111
287330964	1.36111
287331716	0.75
287331847	1.47222
287331987	0.583333
287332192	0.694444
287332237	1.36111
287332509	1.41667
287332982	1.27778
287333733	2.08333
287333868	2.11111
287333929	1.75
287335008	2.33333
287335275	2.5
287335282	2.88889
287336833	2.41667
287336869	1.72222
287336973	1.44444
287337027	1.11111
287338662	1.22222
287339152	1.02778
287339256	1.16667
287339565	0.972222
287339577	1.22222
287340154	0.5
287340618	1.5
287341294	1.25
287341657	1.5
287342340	0.472222
287342497	0.472222
287342867	1
287343438	0.361111
287344152	0.916667
287344680	0.361111
287344743	0.777778
287345151	2.02778
287345329	2.47222
287345432	1.94444
287345970	1.75
287346431	1.75
287348755	3.30556
287348771	1.69444
287348776	1.33333
287348780	1.22222
287349329	2.05556
287349705	1.22222
287349721	2.61111
287349814	1.97222
287350029	2.16667
287350253	2.22222
287350422	1.47222
287351503	1.55556
287351790	2.83333
287352675	0.583333
287352678	0.388889
287354054	1.52778
287354512	0.333333
287354831	0.194444
287355290	0.444444
287355772	1.05556
287355886	0.416667
287356004	2.94444
287356210	2.11111
287356270	1.94444
287356318	2.41667
287356940	2.33333
287357611	2.36111
287358091	2.05556
287358365	1.77778
287358386	0.333333
287358391	0.333333
287358392	2.27778
287358473	1.91667
287358523	1.5
287358533	1.69444
287358843	2.86111
287359185	2.22222
287359542	1.86111
287359755	1.47222
287360565	1.86111
287360575	0.277778
287360675	0.555556
287361322	1.38889
287361330	0.805556
287361332	0.888889
287361384	0.888889
287362048	1
287362182	0.972222
287362239	0.777778
287362599	0.333333
287362664	0.666667
287362776	0.111111
287363114	1.27778
287363540	0.777778
287363840	0.916667
287363959	1.22222
287364164	1.61111
287364718	1.88889
287365242	2.41667
287365919	2.11111
287366078	1.77778
287366338	1.30556
287366826	2.08333
287366907	0.972222
287367185	0.694444
287367623	0.388889
287368840	0.75
287369038	0.472222
287369108	1.69444
287369192	0.75
287369212	0.444444
287369627	2.05556
287369797	0.833333
287370082	1.02778
287370711	1.58333
287371043	1.22222
287371863	0.527778
287372232	1.5
287372904	1.22222
287373121	1.55556
287374085	1.58333
287374087	0.861111
287374091	1.19444
287375066	1.44444
287375367	0.166667
287375610	1.27778
287375620	0.916667
287375896	0.416667
287375897	0.361111
287376251	1.5
287376983	1.25
287377004	0.833333
287377132	2.66667
287377320	2.61111
287378277	5.66667
287379195	4.69444
287379197	4.58333
287379199	4.58333
287379201	4.58333
287379203	4.83333
287379205	4.44444
287379207	3.11111
287379894	2.44444
287379910	3.16667
287379929	2.25
287379973	3.30556
287380051	2.44444
287380396	2.61111
287380948	2.80556
287380957	3.47222
287380981	2.05556
287381657	2.33333
287382012	2.13889
287382540	1.61111
287382768	0.861111
287382829	1.58333
287384139	1.05556
287385279	0.611111
287386572	0.527778
287386787	1.72222
287386827	1.05556
287387147	1.22222
287387471	1.63889
287387546	1.91667
287387578	0.861111
287387650	1.13889
287387653	0.833333
287387676	0.777778
287387874	0.75
287388053	0.611111
287388362	1.58333
287388964	1.13889
287389181	1.33333
287390348	1.38889
287390383	2.25
287392582	1.33333
287392908	1.66667
287392966	1.25
287393297	2.5
287393997	1.91667
287394484	1.66667
287394547	2.41667
287395510	3.02778
287396138	3.33333
287396348	2.52778
287397118	2.72222
287397439	3.61111
287397706	3.11111
287397720	1.58333
287397817	1.58333
287397930	2.94444
287398222	2.27778
287398568	2.69444
287398624	1.94444
287399123	1.69444
287399124	1.69444
287399332	0.833333
287399677	1.58333
287399848	0.333333
287399898	0.416667
287400087	1.5
287400305	0.666667
287400580	1.52778
287401172	1.91667
287401526	1
287401528	1
287401713	3.27778
287402163	1.33333
287402441	1.33333
287402451	1.52778
287402471	2.08333
287402617	0.916667
287402734	0.916667
287402762	1.69444
287403038	1.94444
287403214	2.58333
287403599	2.91667
287403835	2.77778
287403972	2.72222
287404517	2.41667
287404667	3.61111
287404688	1.30556
287404733	1.25
287404736	2.47222
287404992	2.30556
287405076	2.19444
287405077	1.41667
287405082	1.5
287405143	5.27778
287405451	2.58333
287405456	1.83333
287405480	2.52778
287409012	2.05556
287409023	2.52778
287409703	4.63889
287409725	3.72222
287409750	3.58333
287409752	2.55556
287409754	3.13889
287409756	1.36111
287409758	1.72222
287409760	1.58333
287410108	2.66667
287410110	4.58333
287410144	3.69444
287410149	3.66667
287410154	4
287410338	4
287410340	3.94444
287410857	5.72222
287411016	3.88889
287411022	3.25
287411038	3.05556
287411093	3.16667
287412542	3.44444
287412574	3.75
287412839	1.05556
287413758	0.5
287413865	0.472222
287413953	1.13889
287414056	1.33333
287414102	2.30556
287414524	1.75
287414572	3.36111
287416058	4.02778
287416175	3.66667
287416296	4.52778
287416315	3.63889
287416422	4.13889
287416507	3.30556
287416605	3.69444
287417763	3.47222
287417817	3.63889
287418728	3.97222
287419369	3.72222
287419434	3.19444
287419466	3.61111
287419494	3.33333
287419531	3.33333
287419663	3.72222
287419732	3.33333
287420091	3.33333
287420232	3.72222
287420257	4.77778
287420268	2
287420277	2.16667
287420284	1.77778
287420404	1.77778
287420532	1.77778
287420585	2.77778
287420769	1.86111
287420788	2.02778
287420916	3.33333
287421059	1.22222
287421234	1
287421369	0.972222
287421712	1.61111
287421714	2.44444
287422030	1.58333
287422270	2
287422291	1.58333
287422370	1.52778
287422393	3.05556
287422401	3.66667
287423137	5.47222
287423218	5.38889
287423228	4.97222
287423303	4.55556
287423499	4.69444
287423519	6.11111
287423543	5.47222
287423710	5.47222
287425293	5.75
287425344	5.72222
287425444	5.75
287425596	5.55556
287425957	5
287426057	4.47222
287426107	4.83333
287426147	4.41667
287426326	5.25
287426407	4.5
287426451	4.38889
287426526	5.22222
287426529	4.5
287427119	5.30556
287427311	4.66667
287427322	4.91667
287427521	4.83333
287427522	4.91667
287427604	4.63889
287427695	4.38889
287427750	4.55556
287427819	4.83333
287427962	4.94444
287428099	0.222222
287428261	0.444444
287428427	1.94444
287428666	2.36111
287428775	2.33333
287429172	2.13889
287429732	2.13889
287429859	2.13889
287429870	2.13889
287429871	2.25
287429956	2.13889
287431147	2.13889
287431625	1.30556
287431710	2.38889
287431835	1.55556
287431959	1.55556
287431969	1.55556
287431990	1.55556
287432054	1.55556
287432208	1.86111
287432325	1.36111
287432327	1.36111
287433119	1.83333
287433198	1.30556
287433452	1.72222
287433595	1.36111
287433874	1.30556
287433911	1.25
287433968	1.41667
287434435	0.916667
287434538	1.16667
287434940	1.77778
287435264	1.91667
287435358	1.61111
287435359	2.94444
287435469	4.83333
287435840	3.27778
287436293	2.72222
287436310	2.72222
287436435	3.52778
287436451	1.69444
287436583	1.69444
287436607	1.69444
287436861	1.97222
287436870	1.52778
287437035	2.91667
287437056	1.80556
287437060	1.91667
287437138	1.88889
287438105	1.72222
287438363	1.94444
287438368	1.72222
287438556	2.02778
287438620	2
287438621	1.75
287438969	1.75
287439028	1.75
287439145	1.75
287439234	1.97222
287439304	2.5
287439669	0.916667
287439849	1.58333
287439852	1.05556
287439853	1.52778
287440081	1.36111
287440457	1.25
287440579	1.25
287440659	1.25
287440779	1.97222
287440838	1.58333
287441263	1.80556
287441396	3.86111
287441694	1.36111
287441702	1.08333
287441952	1.55556
287442063	1.91667
287442127	1.5
287442288	1.33333
287442289	1.36111
287442334	1.22222
287442402	1.22222
287442573	1.30556
287442619	1.69444
287442669	1.19444
287442785	1.25
287442798	2.05556
287442949	0.277778
287443003	0.5
287443027	0.5
287443031	1.66667
287443162	1.5
287443274	1.5
287443335	1.55556
287443550	1.69444
287443603	1.47222
287443744	2.19444
287444012	1.58333
287444016	2.11111
287444242	1.91667
287444499	2.05556
287444652	2.33333
287444812	1.97222
287445144	2.13889
287445304	2.30556
287445410	2.69444
287445446	0.111111
287445465	0.194444
287445468	1.75
287445884	0.611111
287445912	1.02778
287446001	1.11111
287446004	0.861111
287446253	1.77778
287446279	4.08333
287446333	3.80556
287446434	4.38889
287446646	4.16667
287446896	4.5
287447122	3.80556
287447194	3.80556
287447209	4.11111
287447586	4.61111
287447603	4.72222
287447998	4.02778
287448011	3.72222
287448131	3.83333
287448380	4.5
287448422	4.08333
287448489	1.36111
287448491	2.47222
287448699	2.38889
287448739	2.02778
287448754	1.69444
287449415	2.63889
287449417	1.69444
287449528	1.36111
287449580	1.13889
287449657	1.44444
287450044	0.888889
287450059	0.861111
287450063	0.277778
287450069	0.361111
287450396	0.277778
287450620	1.30556
287450675	0.888889
287451841	0.833333
287452461	0.916667
287452936	0.444444
287453078	2.27778
287453084	1.08333
287453818	0.916667
287454097	2.83333
287454525	1.94444
287454877	1.69444
287455070	4.63889
287455105	3.80556
287455913	3.25
287456670	4.11111
287457682	3.44444
287458019	2.47222
287459536	2.5
287460148	5.02778
287460278	4.69444
287460581	3.86111
287460685	3.83333
287461205	4.02778
287461953	5.16667
287462200	3.97222
287462868	4.36111
287462901	4.19444
287462923	5.27778
287462941	3.36111
287463363	2.44444
287465142	1.52778
287465151	1.36111
287465406	1.08333
287465972	0.666667
287466108	0.666667
287466376	1.16667
287466739	0.777778
287467015	1.41667
287467333	1.83333
287467369	0.75
287467562	0.666667
287467565	2.66667
287467727	1.13889
287467838	1.30556
287468307	1
287468378	2.11111
287468488	0.833333
287469509	0.583333
287470347	1.30556
287470887	0.638889
287471385	0.611111
287472049	0.666667
287472247	2.30556
287472438	1.33333
287472634	1.33333
287472745	1.52778
287474786	3.05556
287474957	1.13889
287475159	1.27778
287475343	1.69444
287475920	1.11111
287476834	1
287476968	1.58333
287477060	1.25
287477389	3.75
287477832	4.30556
287477910	4.69444
287477984	4.27778
287477985	4.27778
287478143	4.97222
287478725	4.08333
287478901	7.5
287480031	3.86111
287480139	3.33333
287480832	4.5
287481144	4.19444
287481978	3.83333
287482546	3.83333
287482651	4.33333
287482900	4.41667
287482931	3.80556
287483464	4.5
287483581	3.22222
287483875	0.555556
287483916	0.944444
287484006	2.11111
287484294	1.02778
287484912	1.08333
287485049	1.19444
287485109	2.02778
287485201	1.13889
287485389	0.444444
287485475	0.777778
287485496	0.472222
287485498	0.0833333
287485500	2.08333
287485521	2.13889
287485673	1.69444
287486271	2.11111
287486368	2.41667
287486752	3.83333
287486790	3.05556
287487563	2.66667
287487807	2.66667
287487995	3.33333
287488266	3.47222
287488284	1.88889
287488623	3.66667
287488648	0.444444
287488909	0.555556
287489189	1.19444
287489380	0.444444
287490147	0.388889
287490355	0.555556
287490737	0.361111
287491068	0.416667
287491209	2.41667
287491829	1.02778
287492238	1.02778
287492353	1.22222
287492424	3
287493976	2.41667
287494927	2.5
287495914	2.86111
287495985	2.52778
287496356	3.52778
287496414	4.66667
287496426	2.80556
287496703	3.83333
287496801	3.63889
287496968	3.47222
287496989	3.47222
287497521	4.11111
287497637	4.25
287497690	3.80556
287497768	2.22222
287497786	1.61111
287497902	1.47222
287498014	2.30556
287498015	3.52778
287498112	1.30556
287499615	1.38889
287499758	2.19444
287499999	1.55556
287500344	1.75
287500355	2.02778
287500371	1.63889
287500610	0.75
287500624	1.13889
287500638	0.527778
287500640	0.722222
287500847	1.13889
287501124	0.472222
287501136	1.86111
287501995	0.888889
287502077	1.08333
287502116	1.58333
287502260	1.08333
287502351	0.888889
287503503	2.41667
287503611	0.944444
287503913	1.52778
287504140	3.33333
287504472	2.94444
287504613	2.66667
287505168	3.16667
287505439	3.52778
287505458	3.13889
287506063	3
287506892	4.36111
287506976	2.02778
287507501	2.02778
287507526	5.41667
287507561	1.27778
287507972	1.33333
287508244	1.47222
287508754	1.83333
287509003	0.666667
287510282	1.61111
287511044	0.638889
287511048	0.444444
287511052	0.611111
287511076	2.41667
287511351	1.41667
287511375	1.44444
287511376	2.08333
287511427	2.52778
287511448	4.25
287512116	4.02778
287512133	4.25
287512279	3.83333
287512581	3.83333
287512622	5.75
287512791	4.63889
287513355	4.33333
287513822	4.27778
287514108	3.77778
287514165	2.94444
287514630	2.94444
287515002	5.25
287515087	4.97222
287515290	3.77778
287515485	3.5
287515954	3.52778
287516210	4.33333
287516314	3.47222
287516521	6.5
287516555	5.41667
287516593	7.33333
287517059	8.05556
287517236	6.91667
287517339	7.11111
287517677	6.91667
287517809	7.88889
287517942	6.5
287517973	6.5
287518064	6.83333
287518372	6.63889
287518561	7.27778
287518820	7.47222
287518822	3.75
287519012	2.66667
287519090	3.38889
287519338	1.72222
287519342	1.36111
287519457	2.41667
287519746	1.83333
287520536	0.861111
287520602	5.08333
287521508	4.58333
287522643	5.63889
287522657	5.19444
287522784	4.88889
287523068	5.52778
287523086	4.80556
287523168	5.22222
287523383	4.80556
287523555	3.63889
287523762	3.80556
287523981	4.33333
287524155	2.75
287524526	5.75
287524713	2.55556
287525182	2.5
287525342	2.88889
287525559	2.72222
287525662	4.44444
287525664	3.11111
287525683	4.58333
287525916	3.13889
287525922	3.02778
287526009	2.30556
287526482	3.19444
287526927	3.36111
287526975	4.22222
287527023	3.83333
287527041	3.33333
287527535	3.33333
287527861	3.55556
287527890	3.19444
287528202	2.69444
287529389	2.25
287529613	1.19444
287529620	1.83333
287530496	2.02778
287530796	1.69444
287530917	2.05556
287530958	1.22222
287531002	0.805556
287531409	0.75
287531411	0.944444
287531593	1.16667
287531596	0.861111
287531597	0.805556
287531773	1.33333
287532062	0.472222
287532118	0.472222
287532217	0.472222
287532218	1.58333
287532962	1.22222
287533208	1
287533898	1.16667
287534005	1.25
287534070	2.30556
287534459	0.361111
287534635	0.361111
287534798	2.22222
287535695	1.19444
287536485	1.22222
287536855	2.08333
287536979	1.08333
287537197	1.41667
287537260	1.80556
287537397	0.75
287537414	0.972222
287538458	0.0833333
287538468	0
287538470	0.333333
287538527	0.111111
287538529	0.194444
287538531	0.305556
287538533	1.36111
287538537	0.75
287538539	0.638889
287538549	0.777778
287538567	1.22222
287538713	0.333333
287538892	1.75
287538941	1.38889
287539035	1.47222
287539265	2
287539306	1.66667
287539389	1.83333
287539547	1.55556
287539626	2.44444
287539781	0.305556
287539855	0.361111
287539874	2.30556
287539948	1.47222
287540125	1.47222
287540148	1.63889
287540214	1.52778
287540332	1.61111
287540566	2.30556
287540644	0.583333
287540884	0.277778
287540908	0.277778
287540966	0.305556
287540968	0.916667
287540970	1
287540972	3.47222
287540986	3.41667
287541222	5.05556
287541304	9.05556
287541307	8.63889
287541357	7.97222
287541530	10.3056
287541997	9.44444
287542001	11.6667
287542062	10.8333
287542099	10.8333
287542135	10.8333
287542178	10.8333
287542213	10.8333
287542216	10.8333
287542236	10.8333
287542387	11.3056
287542786	6.52778
287542788	5.38889
287542790	1.88889
287543337	0.944444
287543661	0.888889
287543675	1.33333
287543676	0.75
287544121	0.388889
287544226	0.583333
287544260	0.5
287544624	0.638889
287544823	0.25
287545463	1.05556
287545952	0.444444
287546257	1.33333
287546374	0.722222
287546432	0.833333
287546795	2.13889
287546816	0.861111
287546823	0.5
287547100	0.972222
287547151	0.638889
287547356	1.47222
287547456	0.361111
287547517	0.444444
287547723	1.25
287548049	0.833333
287548368	0.388889
287548447	0.5
287549372	0.972222
287549442	0.388889
287549443	0.0555556
287549516	0.166667
287549700	0.166667
287549986	0.25
287550014	0.166667
287550417	0.0277778
287550455	0.277778
287550551	0.166667
287550712	0.0277778
287551586	0.0833333
287551781	1.75
287551884	1.75
287551925	1.88889
287552131	1.5
287552246	2.02778
287552349	2.41667
287552619	2.02778
287552933	3.05556
287553531	3.72222
287553836	4.52778
287553964	4.72222
287554482	4.19444
287554748	4.22222
287554813	4.41667
287556065	4.02778
287556592	4.27778
287556657	5.80556
287557204	1.27778
287557367	1.27778
287557778	2.72222
287557807	1.75
287557880	1.41667
287558322	3.25
287558907	2.41667
287559106	2.52778
287559305	2.41667
287559883	2.33333
287559977	3.55556
287560090	2.22222
287560091	2.66667
287560287	2.33333
287560323	2.13889
287560386	2.22222
287560527	4.91667
287560730	1.80556
287561371	1.5
287562333	2.08333
287562592	4.41667
287562616	1.80556
287562618	1.66667
287562621	1.52778
287562624	3.27778
287562626	2.97222
287562723	3.11111
287563022	8.22222
287563051	5.61111
287563159	5.61111
287563549	5.80556
287563591	6.86111
287563660	5.72222
287563718	6.11111
287563732	6.11111
287563907	5.05556
287564079	5.19444
287564174	5.19444
287564921	6.13889
287565030	3.58333
287565091	6.22222
287565135	3.41667
287565347	3.75
287565421	3.58333
287565950	5.05556
287566354	4.08333
287566504	4.86111
287567135	5.36111
287567189	5.55556
287567285	5.80556
287567305	5.11111
287567584	5.44444
287567693	4.83333
287567713	4.47222
287567807	4.30556
287568094	4.66667
287568110	4.16667
287568272	4.02778
287568437	4.5
287568490	2.72222
287569947	1.80556
287570019	2.25
287570020	3.11111
287570024	3.11111
287570129	4.33333
287570356	4.05556
287570510	7.66667
287570693	5.22222
287570773	5.22222
287571032	6.75
287571085	5.91667
287571367	5.91667
287571472	5.91667
287571809	6.44444
287571868	9.5
287571997	6.55556
287572022	6.36111
287572164	6.77778
287572201	6.19444
287572790	6.19444
287572818	6.19444
287573189	6.19444
287573230	7.13889
287573443	1.88889
287573460	0.666667
287573525	1.05556
287573528	1.44444
287573531	1.08333
287573689	1.25
287573729	2.02778
287575937	2.61111
287575964	2.19444
287576038	2.55556
287576050	2.63889
287576191	3.44444
287576203	2.25
287576445	3.02778
287576454	1.86111
287576502	5.91667
287576734	3.86111
287576743	3.22222
287576770	3.36111
287576779	2.61111
287576796	2.36111
287576801	2.11111
287576805	1.86111
287576807	2.80556
287576833	2.13889
287577179	1.80556
287577209	2.36111
287577274	2.88889
287577327	2.77778
287577362	3.44444
287577674	1.38889
287577682	1.38889
287577802	1.47222
287577854	1.38889
287578107	1.38889
287578119	1.38889
287578184	2.30556
287578227	1.38889
287578247	1.38889
287578257	9.69444
287578262	6.94444
287578348	6.94444
287578371	6.94444
287578380	6.94444
287578381	6.94444
287578587	7.80556
287579016	5.86111
287579036	5.86111
287579152	6.08333
287579153	5.55556
287579177	0.611111
287579280	0.611111
287579480	0.75
287579689	0.861111
287579790	0
287579845	0.388889
287580244	0.833333
287580380	0.75
287580651	0.25
287580654	0.25
287580713	0.944444
287580830	0.333333
287580839	0.388889
287580966	0.916667
287581083	0.305556
287581504	0.638889
287581658	0.5
287581739	0.472222
287581875	0.472222
287581890	0.472222
287582007	0.472222
287582020	1.61111
287582055	0.694444
287582279	0.861111
287582357	0.916667
287582711	1.08333
287582741	0.361111
287582743	0.25
287582745	0.166667
287582747	0.694444
287582751	0.333333
287582768	0.277778
287582974	1.75
287583159	0.527778
287583213	0.638889
287583390	1.94444
287583392	1
287583601	1
287583603	1.27778
287583733	1.25
287583982	0.5
287584032	0.666667
287584037	1.52778
287584069	0.5
287584080	1.88889
287584293	2.80556
287584340	3.08333
287584451	3.08333
287584516	3.61111
287584559	3.13889
287584680	3.52778
287584836	3.44444
287584858	2.19444
287585147	4.08333
287585956	3.77778
287586118	4.83333
287586322	3.94444
287586591	4.58333
287586627	5.77778
287586659	5.05556
287586721	6.33333
287587089	4.88889
287587217	5.66667
287587254	5.66667
287587373	5.30556
287587431	5.30556
287587504	5.30556
287587524	5.30556
287587657	7.19444
287587976	0.277778
287588003	0.277778
287588069	2.83333
287588192	0.944444
287588302	0.944444
287588308	1
287588423	1.61111
287588479	0.972222
287589134	0.916667
287589167	0.583333
287589637	0.944444
287589650	0.916667
287590397	1
287590441	0.722222
287590529	1.19444
287590948	0.194444
287590957	0.111111
287590967	0.5
287590971	0.194444
287590977	0.0555556
287591046	0.0277778
287591264	1.02778
287592159	0.0555556
287592472	0
287592482	1.94444
287592563	0.0277778
287592593	0.0277778
287592647	0.583333
287592829	0.777778
287592919	0.0277778
287593082	0
287593936	1.02778
287594745	0.194444
287594746	0.194444
287594798	0.194444
287594799	1.86111
287594818	0.722222
287594905	0.722222
287595036	1.94444
287596086	1.02778
287596181	1.83333
287596416	1.91667
287596805	1.55556
287596999	1.13889
287597209	3.80556
287597615	2.63889
287597982	2.91667
287598083	3.05556
287598479	2.58333
287598942	2.41667
287598944	2.47222
287598958	3.58333
287599349	0.861111
287599487	1.47222
287599756	1.25
287600185	1.47222
287600557	1.58333
287600845	2
287600908	2.13889
287600920	1.75
287600944	1.47222
287600954	2.41667
287600956	2.55556
287600958	4.41667
287600962	3.66667
287600964	3.33333
287600966	3.86111
287600985	4.05556
287601160	3.33333
287601170	4.52778
287601296	3.22222
287601509	5.83333
287601687	3.11111
287601690	3.08333
287601691	3.16667
287603011	3.30556
287603293	3.11111
287603348	2.30556
287603529	4.52778
287603621	3.52778
287603722	3.80556
287603785	5.44444
287603793	5.69444
287603808	6.91667
287603859	6.72222
287603943	7
287604423	6.77778
287605282	6.77778
287605546	7
287605789	6.86111
287605828	5.02778
287606019	5.08333
287606313	7.33333
287607080	5.94444
287607168	4.72222
287607617	3.66667
287608024	3.75
287608042	4.27778
287608067	7
287608507	3.58333
287609290	3.5
287609325	3.5
287609343	3.5
287609644	5.27778
287610112	4.66667
287610179	5.33333
287610303	5.13889
287610313	4.72222
287610330	4.72222
287610339	5.22222
287610417	5.58333
287610952	4.80556
287611228	4.5
287611417	5.88889
287611650	4
287611972	5.19444
287612067	3.44444
287612392	3.08333
287612740	3.08333
287613138	3.02778
287613298	4.38889
287613399	2.88889
287613677	2.47222
287613818	3
287614081	3.97222
287614174	2.33333
287614553	2.36111
287615045	2.52778
287615056	1.75
287615145	1.63889
287615976	3.30556
287615983	2.47222
287615987	2.36111
287616359	2.97222
287616378	2.27778
287616397	2.11111
287616428	3.11111
287616747	3.38889
287616814	3.77778
287616879	3.5
287617052	3.5
287617220	4.11111
287617238	2.69444
287617240	2.69444
287617270	2.69444
287617347	2.69444
287617456	3.52778
287617990	3.30556
287618124	4.94444
287618554	5.88889
287618557	4.69444
287618561	4.41667
287618563	4.41667
287618567	4.63889
287618612	3.27778
287618791	3.38889
287619120	3.30556
287619151	4.33333
287619316	2.08333
287619454	2.11111
287619471	2.58333
287619614	2.08333
287620193	2
287620199	2.41667
287620245	2.27778
287620552	2.27778
287620581	2.27778
287620611	2.27778
287620820	2.27778
287620902	3.02778
287621060	2.80556
287621124	2.75
287621253	2.91667
287621279	2.66667
287621895	2.55556
287622054	2.55556
287622404	2.55556
287624067	4.11111
287624093	3.5
287624224	3.5
287624634	3.5
287625114	3.94444
287625271	5.52778
287625592	3.91667
287625684	3.83333
287625972	5.80556
287626193	5.33333
287626195	5.05556
287626205	5.05556
287626207	5.05556
287626213	6.38889
287626221	7.69444
287626245	6.66667
287626358	5.02778
287626768	5.16667
287626966	4.5
287626967	2.44444
287627127	3.08333
287627267	2.25
287627268	2.33333
287627288	2.25
287627306	2.66667
287627780	2.25
287627926	2.25
287628713	2.25
287628778	2.25
287628825	3.16667
287628864	2.55556
287628993	2.63889
287629050	2.77778
287629052	2.44444
287629116	2.63889
287629146	3.11111
287629187	1.61111
287629209	1.36111
287629211	1.36111
287629220	1.36111
287629222	1.36111
287629380	1.36111
287629409	1.66667
287629424	2.30556
287629459	1.36111
287629527	1.22222
287629570	1.69444
287629579	3.75
287629607	3.16667
287629642	3
287629676	3.33333
287629968	3.94444
287629977	2.36111
287630186	2.36111
287630204	2.97222
287630218	1.94444
287630219	2.02778
287630384	4.66667
287630395	2.83333
287630498	3
287630528	2.55556
287630535	3.80556
287630553	2.83333
287630554	2.61111
287630592	3.16667
287630654	2.75
287630678	2.97222
287630760	6.13889
287630797	5.44444
287630859	5.41667
287630875	5.41667
287630917	5.41667
287630933	5.88889
287631133	5.66667
287631141	7.80556
287631175	8.69444
287631183	6.77778
287631217	7.02778
287631437	6.75
287631483	6.58333
287631537	8.19444
287631538	7.86111
287631541	7.86111
287631644	7.86111
287631788	8.16667
287631791	6.30556
287631839	6.30556
287631872	6.30556
287631894	6.30556
287631989	6.30556
287631999	6.30556
287632045	7
287632096	4.61111
287632102	4.61111
287632103	4.61111
287632132	5.36111
287632162	4
287632184	4.30556
287632263	6.30556
287632310	5.61111
287632360	3.77778
287632455	3.75
287632499	3.75
287632543	4.30556
287632699	3.61111
287632743	3.61111
287632864	3.61111
287632886	3.61111
287632910	4.52778
287633005	3.97222
287633065	4.52778
287633340	5.05556
287633522	3.22222
287633530	3.22222
287633534	3.25
287633538	2.94444
287633689	3.13889
287634264	3.47222
287634316	3.30556
287634560	4.5
287634565	3.22222
287634672	4.61111
287634733	4.22222
287634748	4.38889
287634821	4.88889
287634917	3.38889
287634944	3.38889
287635016	3.5
287635290	3.5
287635317	3.16667
287635370	3.16667
287635377	3.16667
287635615	3.16667
287635795	3.47222
287636078	3.25
287636154	3.25
287636343	3.66667
287636468	2.36111
287636506	1.86111
287636516	1.55556
287636557	1.52778
287636653	1.72222
287637892	2.13889
287638128	2.66667
287638176	1.75
287638240	1.75
287638243	3.33333
287638252	3.16667
287638258	1.83333
287638286	2
287639917	2.30556
287640256	1.83333
287640382	2.41667
287640646	2.13889
287640714	1.08333
287640721	1.25
287640723	0.25
287640725	0.194444
287640727	0.194444
287640729	0.972222
287640752	1.72222
287640774	1.36111
287641264	2.58333
287641392	3.05556
287641405	3.97222
287641421	3.94444
287641431	3.02778
287641526	2.83333
287641703	4.08333
287641868	6
287642253	3.27778
287642410	4.36111
287642527	3.63889
287642628	3.63889
287642634	3.63889
287642695	4.86111
287642790	3.80556
287642917	4.86111
287642992	2.55556
287643154	3.38889
287643332	2.13889
287643463	2.66667
287643507	1.72222
287643567	1.77778
287643617	1.91667
287643652	3.25
287643681	2.16667
287643730	2
287643979	3.41667
287644143	1.80556
287644421	2.16667
287644465	2.16667
287644562	4.11111
287644565	2.80556
287644730	2.52778
287645231	5.05556
287645264	4.5
287645901	3.5
287645905	4.94444
287645909	4.61111
287646096	4.72222
287646683	4.25
287646870	3.80556
287646914	3.66667
287647408	3.66667
287647599	3.66667
287647712	4.5
287647908	4.27778
287648457	4.08333
287648532	4.08333
287648738	6.41667
287648787	4.36111
287649010	4.16667
287649096	4.86111
287649630	6.97222
287649690	4.66667
287649709	5.22222
287649719	5.02778
287650122	5.22222
287650214	5
287650558	6.38889
287650661	5.5
287650767	5.61111
287650824	3.77778
287650851	3.86111
287651105	4.22222
287651275	4.72222
287651338	3.75
287651429	4.88889
287651454	3.08333
287651479	2.94444
287651581	6.02778
287651629	4.61111
287651722	4.72222
287651748	4.38889
287651788	6.19444
287652484	4.75
287652641	4.75
287653283	4.75
287653397	4.97222
287653527	6.22222
287653530	2.61111
287653678	4.88889
287654002	2.38889
287654087	3.83333
287654178	2.44444
287654227	2.55556
287654275	4.91667
287654984	4.55556
287655000	3.88889
287655045	4.5
287655233	3.88889
287655308	3.88889
287655432	5.41667
287655435	3.88889
287655479	5.22222
287655546	4.66667
287655645	3.66667
287655822	5.13889
287655909	3.91667
287656187	4.13889
287656289	4.38889
287656309	4.27778
287656372	3.77778
287656546	3.88889
287656724	3.66667
287656725	5.02778
287656880	5.58333
287657017	6.13889
287657209	6.11111
287657333	5.94444
287657610	7.66667
287657812	6.80556
287657953	6.83333
287657962	7.69444
287658058	6.72222
287658195	6.08333
287658278	6.30556
287658357	6.08333
287658417	6.58333
287658499	5.47222
287658533	5.13889
287658599	3.75
287658625	3.75
287659162	5.61111
287659689	4.38889
287659692	4.41667
287659884	4.97222
287660011	5.88889
287660308	5.30556
287661704	4.77778
287661706	2.11111
287661942	3.11111
287662078	2.69444
287662112	2.08333
287662479	1.38889
287662524	1.52778
287662992	1.38889
287663313	1.83333
287663469	0.555556
287663638	0.111111
287663863	0.138889
287663889	2.22222
287663922	1.27778
287664359	1.27778
287664381	1.41667
287664448	1.55556
287665003	1.13889
287665164	3.88889
287665323	1.97222
287665355	1.97222
287666011	2.61111
287666078	2.88889
287666524	2.30556
287666570	2.66667
287666662	2.47222
287666686	2.16667
287666907	3.5
287667045	0.555556
287667061	0.583333
287667388	0.333333
287667508	3.05556
287667627	2.55556
287668121	3.19444
287669114	3.02778
287669124	3.47222
287669126	3.02778
287669802	3.05556
287670058	4.41667
287670164	3.19444
287670456	3.25
287670782	2.88889
287671055	4.27778
287671293	3.94444
287671348	3.27778
287671502	2.86111
287671520	3.72222
287671709	2.13889
287671840	4.27778
287672013	0.555556
287672019	0.777778
287672124	1.38889
287672194	0.972222
287672202	2.27778
287672229	1.13889
287672431	1.30556
287672461	1.38889
287672573	1.33333
287672944	6.38889
287673190	3.55556
287673337	5.33333
287673456	5.55556
287674262	5.05556
287674461	5.97222
287674576	5.11111
287675059	7.63889
287675107	6.91667
287675164	6.91667
287675381	6.91667
287675405	7.08333
287675558	7.77778
287675576	7.11111
287676597	6.25
287676644	6.38889
287676648	6.88889
287676923	6.86111
287676926	6.63889
287677227	4.75
287677423	6.30556
287677515	1.80556
287677645	2.44444
287678152	1.77778
287678158	1.83333
287678351	2.5
287678398	1.33333
287678459	0.555556
287678496	0.388889
287678546	0.944444
287678655	0.472222
287678735	0.611111
287679068	3.75
287679193	1.88889
287679617	1.91667
287679664	2.5
287679775	2.30556
287679785	1.97222
287680110	3.83333
287680254	1.77778
287680276	1.47222
287680280	1.47222
287680288	1.47222
287680290	1.55556
287680353	2.30556
287680418	0.944444
287680425	0.75
287680442	1
287680741	0.555556
287680756	0.972222
287680777	0.305556
287680796	1.47222
287680799	1.58333
287681317	1.33333
287681318	1.77778
287682349	1.77778
287682578	1.47222
287682663	2.47222
287682691	0.694444
287682886	0.888889
287682930	0.444444
287682973	0.944444
287683043	0.333333
287683191	0.75
287683550	0.416667
287683593	0.333333
287684508	1.83333
287684842	1.19444
287685163	1.44444
287685367	1.58333
287685622	2.08333
287685677	1.27778
287685799	1.19444
287685876	1.27778
287685957	1.36111
287686014	1.13889
287686167	1.11111
287686303	1.86111
287686611	1.58333
287686617	1.5
287686623	1.47222
287686659	1.27778
287687145	0.944444
287687159	1.30556
287687325	0.638889
287687432	2.08333
287687597	0.888889
287688305	0.861111
287688872	1.13889
287688906	0.888889
287689045	0.861111
287689110	3.16667
287689477	1.02778
287690454	2.25
287690913	1.75
287691035	2.08333
287691671	1.94444
287692080	2.80556
287692766	2.69444
287693031	3.83333
287694146	3.72222
287694147	2.72222
287694579	3.36111
287694922	2.83333
287694972	2.47222
287695774	2.44444
287696274	2.55556
287696742	2.80556
287696919	2.22222
287698422	2.30556
287698720	2.22222
287698790	2.83333
287698923	2.22222
287698931	3.13889
287699105	4.55556
287699154	4.05556
287699588	3.22222
287700623	4.36111
287701843	2.86111
287702003	2.86111
287702046	3.36111
287702168	3.55556
287702326	3.05556
287702422	3.05556
287703531	5.16667
287703945	1.88889
287705226	2.22222
287705643	1.58333
287705649	1
287706038	2.58333
287706908	2.38889
287707285	2.30556
287707378	4.36111
287707380	3.86111
287707598	3.86111
287707758	4.22222
287707977	4.94444
287708217	4.25
287708748	4.22222
287709290	3.86111
287710225	4.22222
287710995	3.16667
287711423	1.86111
287712074	1.47222
287712440	2.97222
287713008	0.694444
287713107	1.33333
287713185	1.41667
287713241	1.19444
287713307	1.19444
287713993	1.44444
287714288	1.05556
287714617	1.27778
287714690	1.47222
287714971	1.69444
287714975	1.47222
287715395	3.77778
287716332	2.41667
287716486	2.91667
287716649	2.33333
287716904	2.25
287717169	3.63889
287717397	1.33333
287717426	2.83333
287717830	2.13889
287719202	2.19444
287720443	2
287720469	2.19444
287720726	3.05556
287720839	1.30556
287721502	0.972222
287722102	1.86111
287722437	1.22222
287722482	1.19444
287722860	1.44444
287722862	0.722222
287722870	0.833333
287724123	2.94444
287724233	2.02778
287724280	1.91667
287724285	2.13889
287724296	2.33333
287724522	2.47222
287724728	2.41667
287725103	2.16667
287725713	1.25
287725739	1.25
287725742	2.83333
287725976	4.80556
287726181	3.86111
287726184	3.86111
287726186	3.86111
287726203	7.08333
287726208	3.33333
287726214	3.33333
287726267	3.33333
287726287	5.75
287726338	2.52778
287726341	2.52778
287726362	3.33333
287726580	2.77778
287726635	2.61111
287726676	2.97222
287726774	1.27778
287726965	1.47222
287727096	1.13889
287727195	1.38889
287727198	3.52778
287727442	1.36111
287728283	1.47222
287728331	1.30556
287728565	1.30556
287728719	1.30556
287728729	1.69444
287728758	2.97222
287728812	1.91667
287728913	2.69444
287728978	1.75
287729008	1.69444
287729260	1.69444
287729381	1.75
287729413	1.69444
287729491	1.75
287729610	1.69444
287729754	1.69444
287730118	1.72222
287730300	5.22222
287730426	2.61111
287730449	2.58333
287730622	2.58333
287730784	2.58333
287730808	2.58333
287730937	2.58333
287731122	2.58333
287731207	2.58333
287731257	5.36111
287731572	4.25
287731754	4
287731844	4
287731996	4
287732130	5.69444
287732765	4.75
287732824	4.61111
287733191	6.83333
287733231	6.13889
287733690	5.91667
287734297	5.91667
287734719	5.91667
287735119	5.91667
287735233	10.0278
287735398	6.22222
287736112	6.22222
287736386	6.61111
287736685	6.55556
287736792	6.86111
287736942	11.7778
287737039	8.08333
287737110	7.94444
287737336	8.33333
287737589	7.27778
287737703	9.94444
287738036	6.94444
287738091	6.72222
287738445	6.91667
287738503	6.91667
287738632	6.72222
287738667	9.02778
287738774	6.52778
287738906	6.33333
287738907	6.33333
287738961	7.94444
287739095	6.33333
287739236	6.52778
287739615	6.33333
287739985	10.5
287740042	9.75
287740214	9.55556
287740375	9.55556
287740490	9.55556
287740800	9.55556
287740907	9.55556
287740977	9.55556
287740979	9.55556
287741100	9.55556
287741184	10.2778
287742043	5.80556
287742337	6.80556
287742341	0.861111
287742343	4.13889
287742447	4.25
287742666	3.80556
287742806	3.69444
287742929	4.80556
287743019	5.80556
287743130	4.86111
287743399	4.86111
287743589	5.05556
287743629	5.52778
287743638	4.52778
287743899	4.52778
287744124	5.30556
287744137	4.91667
287744309	6.33333
287744332	4.91667
287745004	5.30556
287745032	4.55556
287745251	4.61111
287745304	4.58333
287745532	4.58333
287745557	4.58333
287745767	4.58333
287746077	4.69444
287746227	4.83333
287746919	4
287746953	2.63889
287746955	2.47222
287747384	2.38889
287747517	2.38889
287747945	3.75
287748016	3.47222
287748347	2.91667
287748612	7.11111
287748855	6.61111
287748963	6.41667
287748976	6.91667
287749020	5.41667
287749086	5.44444
287749089	5.69444
287750420	5.66667
287750633	5.66667
287750737	5.66667
287750844	5.66667
287750983	5.66667
287751205	5.66667
287751249	7
287751327	5.16667
287752061	5.16667
287752156	5.16667
287752531	5.16667
287752667	5.16667
287752897	5.19444
287752947	4.91667
287753157	4.88889
287753197	4.88889
287753297	5.08333
287753334	5
287753583	5.94444
287753824	1.13889
287753850	2.33333
287753858	1.25
287754156	1.25
287754157	1.41667
287754281	1.61111
287754507	1.44444
287754510	0.555556
287754787	0.722222
287754867	1.94444
287755007	3.47222
287755024	3.11111
287755031	3.05556
287755467	3.11111
287755521	3.75
287756237	3.33333
287756278	3.30556
287756283	3.33333
287756399	3.44444
287756512	3.05556
287756573	3
287756865	3
287756943	3.5
287758435	3.77778
287759829	1.69444
287760582	1.86111
287761206	2.11111
287761285	1.66667
287761296	1.55556
287761437	2.77778
287761537	1.94444
287762648	1.58333
287763961	2.36111
287763972	0.777778
287764326	3.22222
287765176	1.83333
287765509	1.72222
287765932	1.61111
287766324	2.08333
287766513	1.91667
287766729	3.5
287767512	2.22222
287767989	2.69444
287768207	2.25
287768358	2.63889
287768651	2.02778
287768766	4.61111
287768798	2.72222
287768807	4.94444
287768906	4.47222
287768941	4.36111
287769169	4.36111
287769476	4.36111
287769567	4.47222
287769618	5.36111
287769626	2.94444
287769772	3.13889
287769856	2.61111
287769891	3.77778
287769928	2.61111
287769989	2.61111
287770068	4.08333
287770723	3.08333
287770836	0.944444
287770952	0.805556
287770956	0.75
287771086	0.833333
287771369	1.41667
287771413	1.88889
287771598	1.66667
287771780	3.30556
287772091	3.33333
287772585	3.41667
287772592	10.4444
287772700	10.1389
287772745	10.0278
287772791	10.0278
287772821	10.0278
287772910	10.0278
287772996	10.0278
287773014	11.1944
287773343	8.02778
287773436	8.02778
287773551	8.80556
287773559	8.27778
287773764	8.02778
287773867	8.02778
287773872	8.52778
287774033	8.80556
287774191	8.02778
287774506	8.08333
287774570	8.41667
287774617	11.6111
287774667	11.2778
287774735	11.6389
287774783	11.2222
287774791	11.2222
287774998	12.0556
287775064	11.2222
287775506	11.9444
287775534	12.6111
287775536	10.5833
287775540	10.9444
287775568	10.5833
287775650	10.5833
287776131	12.5278
287776222	8.58333
287776338	8.58333
287776453	8.58333
287776606	8.80556
287776895	9.47222
287777092	7.91667
287778424	7.91667
287778740	8.69444
287778847	8.55556
287778997	8.25
287780313	8.19444
287780325	11.7778
287780352	4.16667
287780762	4.11111
287780829	4.11111
287780868	4.11111
287780929	4.38889
287781005	4.47222
287781198	3.58333
287781436	3.77778
287781452	4.41667
287782159	4.38889
287782239	1.97222
287782244	2.83333
287782364	3.11111
287782565	6.44444
287782600	4.25
287782707	4.58333
287782747	4.80556
287782748	4.30556
287782990	4.72222
287783050	4.33333
287783228	4.44444
287783251	4.38889
287783833	4.77778
287783927	4
287784145	4.05556
287784175	4.02778
287784354	4.75
287784723	7.25
287784779	4.25
287784910	4.02778
287785057	4.88889
287785099	4.30556
287785202	4.47222
287785877	4.41667
287785938	5.33333
287786238	3.80556
287786459	4.52778
287786523	4.08333
287786608	4.38889
287786670	4.05556
287786673	3.91667
287786690	4.27778
287787022	4.16667
287787221	5.27778
287787290	5.25
287787647	4.66667
287788074	4.69444
287788308	4.86111
287788406	4.66667
287788412	4.63889
287788445	6.36111
287788502	2.63889
287788840	3.44444
287789522	3.02778
287789810	2.97222
287790029	3.27778
287790053	2.16667
287790378	2.08333
287790683	2.44444
287790807	3.36111
287791007	2.22222
287791012	1.61111
287791061	2.25
287791178	2.11111
287791437	1.63889
287791485	2.19444
287791704	2.36111
287791784	1.58333
287791833	1.97222
287791855	2.52778
287791873	1.22222
287791874	1.72222
287792062	2.36111
287792350	1.88889
287792727	2.13889
287793157	1.5
287793262	1.55556
287793500	0.888889
287793501	1.52778
287793548	0.777778
287793552	0.972222
287793700	2.33333
287793827	3.08333
287794119	1.80556
287794168	3.55556
287794328	2.27778
287794822	2.61111
287795350	2.52778
287795743	1.97222
287795833	2.25
287795898	1.88889
287795899	0.916667
287795926	1.77778
287795961	1.22222
287795996	1.41667
287796068	2.22222
287796118	1.69444
287796148	2.55556
287796330	1.83333
287796345	1.63889
287796370	2.27778
287796552	1.11111
287796738	1.33333
287797430	1.66667
287797504	1.47222
287797662	2.33333
287797982	1.16667
287797993	1.58333
287798160	1.77778
287798189	1.27778
287798646	1.69444
287798679	1.30556
287798906	1.63889
287799070	2.86111
287799177	2.41667
287799361	2.41667
287799510	2.33333
287799525	2.66667
287799549	2.16667
287799653	3.02778
287799793	2.55556
287800152	2.91667
287800170	2.36111
287800252	2.36111
287800305	5.72222
287800437	2
287800438	2.16667
287800919	2.19444
287801369	2.33333
287801648	2.86111
287801896	1.61111
287801987	2.52778
287801988	2.13889
287802063	1.97222
287802266	2.05556
287802338	1.63889
287802416	2.58333
287802420	2.11111
287802530	1.58333
287802556	1.44444
287802657	1.44444
287803097	3.19444
287803146	3.30556
287803632	6.16667
287803723	5.22222
287803920	4.86111
287803971	5.22222
287804009	5.08333
287804045	4.19444
287804107	4.91667
287804254	4.30556
287804763	4.02778
287804767	3.75
287804769	4.30556
287804850	5.94444
287805003	5.61111
287805057	5.69444
287805071	5.27778
287805142	5.27778
287805418	3.61111
287805504	4.27778
287805637	5.44444
287805685	3.05556
287805737	4.41667
287805773	4.19444
287805856	6.08333
287806025	5.13889
287806210	5.13889
287806216	5.13889
287806235	5.61111
287806883	4.27778
287807083	5.11111
287807283	3.19444
287807788	5.36111
287808181	5.16667
287808279	3.55556
287808648	3.55556
287808655	3.80556
287808658	4.41667
287808833	3.38889
287809592	4.86111
287809640	3.69444
287810149	2.58333
287810342	2.69444
287810389	4.88889
287810754	2.94444
287811033	2.94444
287811174	3.27778
287811226	3.08333
287811367	3.36111
287811369	4.11111
287812055	1.63889
287812152	1.44444
287812174	2.13889
287812200	1.08333
287812266	0.583333
287812463	1
287812465	0.222222
287812476	1.11111
287812839	1.19444
287813026	0.833333
287813062	0.833333
287813099	1.66667
287813298	0.75
287813474	0.5
287813546	0.305556
287813770	1.61111
287813815	4.33333
287814037	4.75
287814409	4.5
287815001	6
287815270	5.86111
287816201	6.52778
287816351	4.94444
287816688	5.11111
287817196	5.30556
287817202	4.94444
287817304	4.94444
287817411	5.30556
287817434	5.80556
287817439	5.44444
287817589	5.55556
287817642	5.69444
287817737	11.2778
287817823	9.30556
287817930	9.16667
287818122	9.05556
287818512	13.0278
287818641	11.8333
287818680	11.8333
287818750	12.2222
287819133	11.2778
287819255	11.2778
287819260	11.2778
287819362	11.2778
287819511	11.0833
287820415	13.4722
287820467	9.94444
287820738	9.94444
287820899	10.1111
287821002	10.3056
287821326	9.94444
287823317	9.94444
287823584	10.3056
287823742	9.94444
287824519	10.6944
287824619	10.8889
287824624	10.5278
287824851	10.5278
287825092	11.0833
287825124	12.2778
287825405	10.8611
287825466	9.47222
287825762	8.86111
287825821	9.38889
287825878	9.58333
287825909	9.02778
287825916	9.02778
287825938	9.25
287825963	10.5556
287826156	9.61111
287826270	6.27778
287826481	6.27778
287826553	6.97222
287826713	6.36111
287827624	5.27778
287827821	7.33333
287827887	2.30556
287827988	2.36111
287828023	2.75
287828281	4.22222
287828382	3.02778
287828558	5.11111
287828617	4.52778
287828740	5.63889
287829053	4.63889
287829063	5.5
287829193	6.05556
287829353	4.33333
287829383	5.05556
287830146	4.5
287830149	3.5
287830151	3.86111
287830413	4.55556
287830759	3.22222
287830932	2.47222
287832095	2.5
287832518	3.97222
287832893	2.08333
287832911	1.25
287833194	1.72222
287833303	1.91667
287833513	1.72222
287833749	2.02778
287833797	3.66667
287833924	1.94444
287834324	1.86111
287834366	1.86111
287834413	1.91667
287834447	4.97222
287835357	4.77778
287835586	4.33333
287835762	5.52778
287835811	4.75
287835909	4.75
287835918	5.72222
287835919	5.91667
287835931	4.38889
287835955	4.38889
287835966	5.72222
287836154	5.72222
287836423	5.25
287836499	4.69444
287836571	4.36111
287836901	5.61111
287836932	1.86111
287837279	1.88889
287837666	7.41667
287837805	4.33333
287837807	4.08333
287838096	4.22222
287838308	4.80556
287838426	4.44444
287838571	4.36111
287838644	5.83333
287838873	4.52778
287838917	5.55556
287839174	5.38889
287839198	4.72222
287839347	5.25
287839506	4.88889
287839887	4.86111
287840070	4.19444
287840589	3.77778
287840624	3.16667
287840930	3.16667
287840987	2.88889
287841013	2.5
287841279	7.33333
287841286	2.88889
287841294	4.63889
287841945	4.63889
287842116	4.44444
287842300	5.44444
287842478	4.69444
287842780	5.61111
287842969	4.80556
287843033	5.41667
287843558	5.41667
287843590	5.75
287843804	5.02778
287843853	5.86111
287844363	4.72222
287844403	6
287844710	5.63889
287844802	5.47222
287844806	5.25
287844917	5.11111
287845027	6.33333
287845143	5.25
287845162	3.80556
287845235	4.83333
287845330	3.41667
287845788	3.52778
287845799	3.11111
287845807	2.83333
287846039	4.13889
287846348	4.58333
287846785	2.88889
287846983	4.19444
287847218	4.33333
287847251	3.55556
287847762	5.25
287847825	4.02778
287847878	3.02778
287848230	4.77778
287848310	3.86111
287848704	3.72222
287848883	2.44444
287848993	2.80556
287849007	3.77778
287849021	2.44444
287849024	2.80556
287849056	3.61111
287849093	2.69444
287849367	3.75
287849515	3.02778
287849643	3.47222
287849654	3.97222
287850023	3.41667
287850097	3.33333
287850303	3.27778
287850397	2.91667
287850444	2.08333
287851213	3.88889
287851223	1.80556
287851224	1.69444
287851239	1.88889
287851409	3.19444
287851563	2.36111
287852079	5.58333
287852131	4.52778
287852997	4.47222
287853098	4.94444
287853529	4.75
287853554	4.72222
287853865	5.69444
287854058	5.77778
287854097	4.63889
287854112	4.5
287854148	4.5
287854186	6.69444
287854196	5.05556
287854201	3.80556
287854399	4
287854436	5.61111
287854437	3.91667
287854928	4.08333
287855115	4.36111
287855450	3.80556
287856011	4.13889
287856044	3.86111
287856142	3.69444
287856178	3.52778
287856179	5.36111
287856653	1.08333
287856817	2.25
287856844	1.58333
287856997	1.88889
287857118	2.19444
287857974	2.02778
287858171	1.75
287858382	1.83333
287858384	6.33333
287858915	3.72222
287859134	4.11111
287859228	3.91667
287859470	3.75
287859580	5.86111
287859964	4.41667
287859979	4.41667
287860375	5.38889
287860563	4.86111
287860704	5.38889
287860807	5.47222
287860869	6.02778
287861090	4.22222
287861135	4.75
287861136	4.75
287861330	5.38889
287861454	4.63889
287861458	6.66667
287861480	4.86111
287861882	4.66667
287861998	3.52778
287861999	3.38889
287862181	3.58333
287862216	6.75
287862468	6.11111
287862854	5.97222
287863059	5.36111
287863133	5.80556
287863254	4.80556
287863305	6
287863313	7.58333
287863381	8.05556
287863479	7.30556
287863948	7.13889
287864004	7.86111
287864056	7.16667
287864075	7.16667
287864756	7.47222
287864931	6.58333
287865087	6.58333
287865127	6.75
287865516	6.94444
287865618	6.16667
287865981	7
287866119	7.63889
287866124	12.6389
287866376	8.33333
287866410	8.22222
287866558	8.22222
287866566	8.38889
287866640	8.58333
287866814	7.66667
287867154	7.47222
287867475	7.61111
287867490	7.80556
287867508	8.30556
287867610	8.91667
287867667	6.58333
287867694	6.30556
287867951	7.38889
287868202	4.80556
287868203	5.30556
287868291	4.88889
287868305	5.19444
287868551	4.72222
287868564	5.25
287868909	4.86111
287868988	5.13889
287869214	5.52778
287869384	4.58333
287869894	4.41667
287870405	1.08333
287870407	0.916667
287870670	2.33333
287871096	0.805556
287871265	1.19444
287871619	1.25
287871683	1.41667
287872086	0.916667
287872155	1.88889
287872535	0.777778
287872536	0.777778
287872682	1.86111
287872963	0.888889
287873001	0.638889
287873051	3.83333
287873060	2.80556
287873339	3.33333
287874364	3.19444
287874563	4.47222
287874800	3.19444
287875009	3.52778
287875216	4.58333
287875567	4.05556
287876429	4.36111
287876500	4.88889
287876521	4.83333
287876683	3.69444
287877022	4.08333
287877233	4.52778
287877598	4.83333
287877651	3.91667
287877773	3.75
287878285	4.05556
287878911	4.05556
287878919	3.11111
287879242	3
287879273	1.86111
287879312	5.05556
287879458	2.72222
287879573	3.52778
287879707	3.41667
287879716	3.41667
287880309	2.47222
287880836	2.72222
287881180	3.44444
287881252	4.72222
287881346	3.97222
287881762	6.72222
287882369	7.47222
287882513	6.86111
287882703	6.86111
287883055	6.86111
287883480	6.86111
287883682	8.27778
287883692	6.44444
287883890	7.88889
287884007	6.88889
287884138	3.91667
287884236	3.91667
287884322	3.91667
287884359	4.27778
287884589	4.41667
287884593	1.80556
287884615	2.13889
287884617	1.86111
287884619	1.69444
287884621	1.36111
287884623	1.22222
287884625	1.16667
287884629	3.97222
287884794	2.05556
287884847	2.11111
287885573	2.19444
287885615	2.63889
287885631	2.19444
287885782	2.36111
287886158	2.05556
287886159	2.19444
287886207	2.66667
287886290	3
287886606	2.25
287887345	2.16667
287887380	3.94444
287887388	2.33333
287887429	2.33333
287887519	3.02778
287887553	1.66667
287887927	0.5
287887933	0.777778
287888021	1.30556
287888163	0.611111
287888238	0.666667
287888305	1.80556
287888312	0.888889
287888897	1.13889
287889020	0.944444
287889171	1.05556
287889173	0.861111
287889175	0.861111
287889639	2.02778
287889689	1.41667
287889890	0.916667
287889945	1.25
287889993	0.611111
287890323	1.5
287890342	0.527778
287890408	0.333333
287890440	1.58333
287890731	0.333333
287890785	0.583333
287891015	0.972222
287891020	0.0555556
287891025	2.33333
287891245	0.777778
287891315	0.777778
287891346	4.25
287891413	2.75
287892538	3.30556
287892836	2.69444
287893167	3.80556
287893342	5.05556
287893360	3.69444
287893521	4.5
287893628	4.38889
287893673	3.97222
287894026	5.22222
287894035	3.97222
287894070	3.97222
287894099	5.47222
287894181	3.83333
287894396	3.83333
287894524	3.88889
287894602	5.25
287895045	1.16667
287895070	2
287895554	2.22222
287895677	2.72222
287895799	2.66667
287895978	3.16667
287896141	3.47222
287896536	2.05556
287897259	2.19444
287897300	3.08333
287897336	1.77778
287897478	1.86111
287897502	2.30556
287897887	1.36111
287897900	1.41667
287897970	3.19444
287898383	3.33333
287898475	3.61111
287898561	3.22222
287898674	3.61111
287898741	3.02778
287898825	2.19444
287899049	3.47222
287899225	0.75
287899339	0.388889
287899559	1.77778
287899563	1.72222
287899580	1.25
287899598	3
287899671	1.88889
287899816	1.97222
287900052	1.47222
287900456	2.08333
287900742	2.33333
287900895	1.66667
287901129	1.66667
287901286	2.19444
287902033	2.69444
287902034	4.55556
287902055	4.05556
287902127	3.33333
287902273	3.33333
287902336	4.05556
287902407	4.47222
287903754	4.55556
287903778	2.47222
287903987	1.72222
287904000	1.72222
287904682	1.94444
287904757	2.38889
287904954	1.97222
287905565	3.80556
287905916	2.63889
287905974	2.91667
287905975	2.75
287906378	3.69444
287906498	2.66667
287906545	1.47222
287907098	0.944444
287907128	1
287907633	1
287907712	0.472222
287908325	0.472222
287908710	0.888889
287908915	0.361111
287908917	0.361111
287908929	0.0833333
287908931	0.138889
287908933	0.416667
287908939	0.527778
287908947	0.361111
287908951	1.25
287908958	0.833333
287909015	0.75
287909333	0.777778
287909616	3.36111
287909747	2.41667
287909924	2.33333
287909926	1.88889
287909928	2.11111
287909961	1.75
287909975	1.47222
287910300	2.66667
287910698	2.25
287911180	2.16667
287911352	1.58333
287911399	1.22222
287911519	2.86111
287911528	1.25
287911582	1.25
287911636	1.91667
287911885	2.47222
287912333	1.94444
287912418	1.58333
287912445	1.75
287912768	3.41667
287912904	1.83333
287912928	2.27778
287912958	1.83333
287913018	2
287913112	1.75
287913251	1.83333
287913280	2
287913385	1.36111
287913603	1.97222
287913629	0.694444
287913724	1.91667
287913815	1.22222
287913848	1.52778
287913904	1.91667
287913988	4.02778
287914006	2.16667
287914306	3.25
287914344	2.88889
287914374	2.75
287914378	2.52778
287914382	4.83333
287914437	2.77778
287914445	2.75
287914582	4.30556
287914896	3.52778
287914944	4.02778
287914952	3.41667
287915045	3.11111
287915432	2.83333
287915492	1.91667
287915658	3.05556
287915831	2
287915954	1.58333
287915985	1.47222
287916013	1.83333
287916194	1.25
287916293	2
287916457	1.5
287916516	0.833333
287916570	3.41667
287916571	2.05556
287916604	2.11111
287916879	1.63889
287916881	2.63889
287917138	3.36111
287917174	1.69444
287917290	2.52778
287917299	1.97222
287917472	2.05556
287917810	2.5
287918094	2.72222
287918337	2.22222
287918428	2.22222
287918480	2.38889
287918550	2.80556
287918575	2.13889
287918590	1.66667
287918780	1.33333
287918836	1.33333
287918907	2.83333
287919167	1.88889
287919356	2.83333
287919496	2.80556
287919679	2.61111
287920015	2.38889
287920332	2.52778
287920974	2.05556
287921047	1.30556
287921145	1.11111
287921357	1.63889
287921651	1.19444
287921779	1.30556
287921797	2.86111
287922102	1.25
287922161	2.38889
287922192	1.72222
287922212	1.58333
287922216	1.58333
287922379	2.33333
287922420	1
287922607	1.36111
287922671	0.638889
287922692	0.333333
287922880	1.16667
287923229	0.527778
287923252	1.05556
287923522	2.27778
287923773	2.25
287923816	1.63889
287923857	1.94444
287923861	1.88889
287923899	2.94444
287924178	0.916667
287924189	1.25
287924390	1.30556
287924499	0.888889
287924959	1.69444
287925155	0.861111
287925332	1.72222
287926479	1.61111
287926497	0.666667
287926500	0.527778
287926509	0.416667
287926676	1.27778
287926723	0.638889
287926800	0.527778
287926856	1.88889
287926857	0.805556
287926895	1.5
287926902	1.11111
287926987	1.36111
287927196	1.63889
287927252	1.19444
287927260	1.36111
287927300	1.75
287927507	1.36111
287927602	0.694444
287927627	1.66667
287927692	1.13889
287928254	1.33333
287928257	0.833333
287928361	1.36111
287928364	1.47222
287928570	1.13889
287928671	1.36111
287928824	0.583333
287929062	0.555556
287929338	1.22222
287929372	1.19444
287929453	1.05556
287929494	1.11111
287929562	1.13889
287929588	0.722222
287929931	1.02778
287929992	1.41667
287929997	1.27778
287930028	1.08333
287930078	1.5
287930114	1.72222
287930122	1.22222
287930123	1.05556
287930204	1.58333
287930269	1.33333
287930346	0.916667
287930613	1.77778
287930632	0.944444
287930693	1.27778
287931014	0.916667
287931106	1.72222
287931170	1.86111
287931393	1.47222
287931424	1.47222
287931667	1.47222
287931669	1.66667
287931772	1.66667
287931813	1.36111
287931833	1.30556
287931856	1.11111
287932027	1.11111
287932113	1.16667
287932217	1.33333
287932238	2.44444
287932398	1.47222
287932403	1.47222
287932434	1.5
287932435	1.33333
287932596	1.33333
287932661	1.47222
287932665	1.75
287932710	1.33333
287932872	1.72222
287932949	2.36111
287932960	1.83333
287933004	1.61111
287933013	2.80556
287933082	2.38889
287933083	3.25
287933464	2.94444
287933526	3.33333
287933534	2.22222
287933546	1.13889
287933587	1.13889
287933623	1.13889
287933821	1.91667
287933845	1.58333
287933987	2.11111
287934112	1.94444
287934430	4.02778
287934468	3.25
287934472	3.13889
287934477	2.88889
287934479	4.19444
287934483	2.61111
287934487	1.83333
287934496	2.11111
287934527	2.75
287934680	2.38889
287934752	1.11111
287935396	0.972222
287935397	0.972222
287935404	0.972222
287935464	3.75
287935668	2.69444
287935672	3.02778
287935676	2.58333
287935742	2.11111
287935849	2.11111
287936119	2.52778
287936255	3.75
287936419	1.19444
287936720	0.888889
287936722	4
287936932	2.69444
287937110	3.41667
287937674	3.47222
287937681	2.44444
287937807	2.44444
287937818	2.86111
287937930	2.91667
287938032	2.36111
287938045	3.13889
287938154	2.16667
287938226	1.13889
287938309	2.02778
287938341	1.83333
287938394	2.38889
287938570	1.58333
287938575	1.58333
287938656	1.63889
287938772	1.86111
287938963	1.94444
287939133	2.11111
287939260	2.13889
287939302	1.86111
287939315	2.19444
287939993	1.22222
287940124	0.611111
287940148	0.833333
287940165	0.416667
287940196	0.194444
287940197	0.138889
287940317	0.555556
287940438	0.138889
287940724	0.138889
287940979	0.416667
287941013	0.194444
287941098	1.52778
287941211	1.41667
287941326	2.86111
287941335	2.33333
287942575	4.52778
287942700	3.55556
287942836	3.55556
287942848	3.55556
287942863	2.72222
287942941	3.44444
287942946	2.38889
287943028	5.77778
287943297	1.88889
287943368	3.22222
287943565	2.63889
287943651	2.47222
287943707	2.52778
287943885	2.66667
287943905	2.38889
287943911	1.58333
287943973	1.11111
287944123	1.36111
287944231	1.11111
287944423	2.61111
287944456	2.83333
287944517	2.91667
287944564	2.38889
287944630	2.52778
287944781	2.86111
287944903	2.83333
287945123	1.75
287945377	2.80556
287945500	0.777778
287945574	1.02778
287945604	0.777778
287945621	0.888889
287945652	2.02778
287945694	1.69444
287945752	1.44444
287945770	1.86111
287945853	2.08333
287945882	1.80556
287945929	2.02778
287945940	1.25
287946215	1.30556
287946526	1.72222
287946573	1.05556
287946708	1.94444
287946892	2.22222
287947202	2
287947935	2
287948013	3.83333
287948035	1.58333
287948074	1.58333
287948320	2.33333
287948511	1.44444
287950311	2.11111
287950426	1.75
287950967	3.02778
287950995	2.13889
287951057	6.27778
287951260	4.33333
287951298	4.33333
287951438	4.86111
287951468	4.63889
287951523	3.52778
287952164	3.41667
287952374	3.33333
287952388	3.11111
287952675	4.16667
287953187	4.02778
287953188	3.83333
287953276	4.22222
287953343	4.69444
287954314	5.38889
287954528	3.58333
287954628	3.58333
287955273	3.91667
287955383	3.58333
287955768	4.27778
287956303	1.55556
287956720	3.77778
287956906	1.5
287957454	1.75
287957895	2.30556
287957899	2.88889
287957901	1.80556
287957911	1.41667
287957921	1.72222
287957950	1.80556
287957952	4.72222
287957956	7.13889
287958021	7.08333
287958193	6.83333
287958328	6.5
287958336	6.77778
287958460	6.91667
287958545	8.88889
287958576	11
287958753	8.83333
287959186	8.47222
287959199	8.47222
287959367	8.47222
287959389	8.63889
287959614	10.1389
287959617	9.13889
287959662	9.30556
287959796	9.13889
287959820	9.13889
287959878	9.13889
287959906	9.13889
287959922	9.13889
287960196	9.27778
287960386	9.13889
287960753	9.97222
287960778	6.86111
287960781	7.05556
287960801	6.55556
287960949	3.63889
287960980	4.66667
287961067	3.75
287961098	3.91667
287961584	3.80556
287961599	2.13889
287961690	2.72222
287962316	1.91667
287962337	2.77778
287962352	2.05556
287962370	1.86111
287963038	1.69444
287963441	1.80556
287963517	2.52778
287963583	0.833333
287963718	2.33333
287965295	2.11111
287965669	1.94444
287966163	2.58333
287966164	2.08333
287966543	2.05556
287966727	2.30556
287968183	1.91667
287968467	2.5
287968855	2.27778
287969421	3.66667
287969583	2.77778
287970632	2.08333
287970684	4.02778
287970884	4.02778
287971062	3.75
287971093	3.69444
287971293	4.16667
287971301	3.02778
287971324	3.72222
287971639	3.94444
287971650	6.75
287972274	4.13889
287972355	4.88889
287972697	5.97222
287972969	5.27778
287974047	6.16667
287974345	4.88889
287974347	3.86111
287974349	3.33333
287974351	1
287974390	0.416667
287975483	3.05556
287975908	2.25
287975909	2.11111
287975951	2.55556
287976006	2.25
287976008	2.13889
287976028	2.55556
287976032	2.58333
287976153	2.08333
287976230	2.69444
287976243	2
287976261	1.86111
287976511	2.36111
287977401	2.22222
287977542	3.19444
287977549	4.41667
287978187	3.25
287978451	3.41667
287978462	3.27778
287978798	3.61111
287978831	3.55556
287979240	2.36111
287982303	1.75
287982501	2.58333
287982664	1.75
287982891	3.25
287982971	2.77778
287983163	2.75
287983304	3.22222
287983326	2.36111
287983702	2.75
287983737	2.55556
287984137	2.13889
287984518	3.75
287984661	2.66667
287984845	2.55556
287984925	3.88889
287984980	2.86111
287984989	3.36111
287985275	3.88889
287985369	4
287985402	4.72222
287985523	5.88889
287986015	4.55556
287986579	3.02778
287986580	3.02778
287986976	4.11111
287987005	5.47222
287987036	2.5
287987050	2.5
287987095	3.55556
287987148	2
287987265	2.5
287987506	3.52778
287987527	3.11111
287988103	4.66667
287988829	2.97222
287989227	3.63889
287989451	3.19444
287989940	3.22222
287990157	2.86111
287990223	5.77778
287990439	4.47222
287990543	4.19444
287990660	4.13889
287990844	3.77778
287990993	4.08333
287991131	3.33333
287991464	4
287991578	3.05556
287991581	5.77778
287991799	4.66667
287992574	4.66667
287992797	4.66667
287992798	4.66667
287992864	5.11111
287993255	5.11111
287993333	1.86111
287993419	1.61111
287994145	1.97222
287994726	0.75
287994735	1.55556
287994972	1.44444
287995068	1.16667
287995091	1.97222
287995221	1.72222
287995308	2.08333
287995475	2.30556
287995515	1.66667
287995754	1.55556
287995884	1.80556
287996314	1.52778
287996454	3.58333
287996545	2.25
287996678	3.44444
287996761	2.72222
287996919	3.11111
287996989	2.36111
287997336	3.30556
287997478	1.11111
287998672	2.75
287998800	1.25
287998802	1.25
287998920	2.02778
287999014	2.02778
287999089	2.02778
288000926	1.47222
288001183	2.22222
288001562	1.94444
288002660	2.52778
288002662	5.55556
288003119	3.88889
288003291	3.19444
288003542	4.52778
288003590	2.83333
288003596	2.86111
288003737	3.08333
288004029	4.47222
288004238	3.86111
288004369	5.02778
288004837	4.86111
288005166	5.02778
288005231	5.33333
288005331	5.02778
288005453	5.61111
288006040	4.25
288006156	4.25
288006253	4.58333
288006366	3.47222
288006419	4.27778
288006610	2.52778
288006654	2.77778
288006677	2.63889
288006711	4.91667
288006766	4.33333
288006870	4.55556
288007211	4.08333
288007279	4.08333
288007298	4.94444
288007309	4.69444
288007352	4.02778
288007357	4.02778
288008168	6.38889
288008264	4.97222
288008458	4.97222
288008578	4.97222
288008767	6.13889
288009051	5.77778
288009058	5.16667
288009239	5.38889
288009298	5.75
288009378	4.58333
288009448	5.02778
288009469	4.69444
288009582	4.69444
288009861	5.33333
288009918	5.25
288010084	5.47222
288010117	5.11111
288010260	4.91667
288010325	4.86111
288010526	4.36111
288010602	4.36111
288010809	4.36111
288010935	4.36111
288011206	4.36111
288011335	4.36111
288011457	4.63889
288011458	4.91667
288011635	4.55556
288011885	3.83333
288011946	3.44444
288012028	3.38889
288012170	2.94444
288012218	4.08333
288012219	3.88889
288012269	4.22222
288012438	5.08333
288012601	5.27778
288012869	4.80556
288013007	4.80556
288013150	4.80556
288014176	4.80556
288014226	4.80556
288014284	5.19444
288014322	4.80556
288014504	5.33333
288014637	4.83333
288014644	5.25
288014792	4.30556
288015339	3.83333
288015484	3.22222
288015519	4.58333
288015588	3.33333
288015677	3.27778
288015877	4.52778
288016044	5.22222
288016054	2.36111
288016060	2.47222
288016063	2.47222
288016077	2.88889
288016567	2.88889
288016583	3.08333
288016637	2.80556
288016834	4.44444
288016865	2.69444
288017071	3.13889
288017112	3.22222
288017241	3.55556
288017256	2.22222
288017302	1.91667
288017438	2.80556
288017462	1.05556
288017822	1.11111
288018215	1.88889
288018257	1.91667
288018285	1.33333
288018611	1.61111
288018898	2.33333
288019134	1.47222
288019460	2.83333
288019470	1.75
288019599	1.97222
288019881	2.69444
288020207	3.94444
288020344	2.25
288020349	2.25
288020906	3.30556
288021254	1.88889
288021443	2.16667
288021539	2.33333
288021627	3.30556
288021746	3.83333
288021864	2.83333
288022040	3.97222
288022332	2.63889
288022348	4.19444
288022358	4.30556
288022386	4.63889
288022446	4.80556
288022452	3.77778
288022454	3.33333
288022460	2.94444
288022462	3.36111
288022466	3.25
288022513	2.80556
288022680	2.61111
288022736	1.58333
288022962	1.58333
288023078	1.80556
288023334	1.44444
288023653	1.27778
288023757	2.02778
288023877	1.66667
288024322	1.86111
288024352	3.22222
288024411	2.52778
288024512	3.27778
288024685	2.80556
288024937	2.52778
288024938	2.52778
288025019	2.52778
288025286	3.16667
288025288	1.13889
288025290	0.527778
288025299	2.13889
288025375	1.27778
288025593	2.27778
288025762	2.30556
288025909	2.33333
288026051	1.83333
288026120	1.83333
288026172	2.91667
288026183	2.36111
288026334	1.13889
288026518	0.777778
288026905	1.77778
288026919	1.44444
288027044	1
288027127	1.47222
288027426	2.91667
288027457	2.02778
288027458	2.61111
288027504	2.63889
288027535	2.58333
288027547	1.83333
288027560	2.41667
288027773	2.44444
288027785	0.694444
288027805	0.888889
288027885	0.555556
288027946	1.05556
288027968	0.166667
288028030	2.33333
288028055	3.88889
288028069	3.69444
288028219	3.52778
288028268	3.52778
288028545	3.52778
288028546	5.69444
288028551	3.80556
288028561	3.02778
288028564	3.30556
288028714	3.05556
288028742	5.47222
288029184	0.75
288029373	2.86111
288029567	1.94444
288029702	2.30556
288029708	1.94444
288030085	2.44444
288030152	1.41667
288030323	1.83333
288030349	1.41667
288030447	3.44444
288030707	2.91667
288030809	3.16667
288030863	2.63889
288030991	2.69444
288031101	2.5
288031432	1.55556
288031567	0.861111
288031898	1.44444
288031926	0.0555556
288032661	0.0277778
288033079	0.0277778
288033369	0.0277778
288033469	0.166667
288033527	0.0555556
288033621	0.0555556
288033760	1.83333
288033844	1.58333
288034095	1.77778
288034100	1.38889
288034254	3.08333
288034266	2.88889
288034682	2.61111
288034839	2.33333
288036105	1.69444
288036231	1.83333
288036264	2.75
288036367	2.02778
288036575	1.52778
288036599	2
288036632	1.86111
288037211	1.83333
288037424	4.58333
288037641	2.11111
288037697	2.11111
288037779	2.52778
288037863	3.33333
288038014	2.83333
288038148	2.08333
288038499	2.38889
288038648	3.25
288038807	0.472222
288038813	0.805556
288039646	0.277778
288039937	0.277778
288040293	0.277778
288040336	0.277778
288040842	0.916667
288041149	0.277778
288041372	0.277778
288041417	1.61111
288041456	1.19444
288041954	1.05556
288041989	1.19444
288041993	1.52778
288042000	0.944444
288042004	0.722222
288042288	0.611111
288042563	1.19444
288042610	0.277778
288042847	3.11111
288042857	0.972222
288043008	0.972222
288043196	2.80556
288043382	1.72222
288043464	1.91667
288043479	1.38889
288043518	1.72222
288043527	1.47222
288043629	2.19444
288043787	2.16667
288043852	1.44444
288044014	1.19444
288044044	0.944444
288044216	0.777778
288044854	1.33333
288044913	0.388889
288044962	0.25
288044996	0.25
288045435	0.388889
288045447	0.416667
288045458	0.722222
288045764	0.0277778
288045778	0.75
288045933	2.13889
288046028	0.972222
288046082	0.972222
288046128	1.61111
288046183	1
288046266	1.25
288046299	0.472222
288046449	0.472222
288046545	0.722222
288046634	0.611111
288046691	0.611111
288046786	1.13889
288047208	0.611111
288047296	0.611111
288047430	1.86111
288047519	0.611111
288047757	1.16667
288047775	1.30556
288047795	0.916667
288047806	0.611111
288047845	1.5
288047911	0.5
288048058	0.5
288048330	1.02778
288048385	0.5
288048386	0.5
288048418	1.05556
288049012	0.722222
288049063	0.5
288049064	0.5
288049247	0.5
288049355	0.888889
288049518	0.5
288049657	0.611111
288049788	0.916667
288051790	1.16667
288051834	1.30556
288051930	4.19444
288052499	3.11111
288052602	2.97222
288052651	3.47222
288053281	3.5
288053351	3.25
288053383	2.77778
288053392	2.33333
288053432	2.58333
288054065	1.88889
288054079	1.22222
288054213	1.11111
288054306	1.25
288054331	2.91667
288054332	1.55556
288054671	1.63889
288054756	1.69444
288055143	4.52778
288055420	2.58333
288055467	2.75
288055515	3.27778
288056098	2.25
288056370	2.61111
288056892	3.16667
288056902	3.47222
288057221	1.86111
288057303	1.77778
288057803	1.72222
288058074	1.11111
288058082	0.666667
288058083	0.333333
288058160	1.13889
288058207	0.388889
288058938	0.5
288058961	0.166667
288059114	0.166667
288059334	0.277778
288059382	0.694444
288059579	0.527778
288059670	0.527778
288059835	0.805556
288060333	0.916667
288060708	0.638889
288060731	0.25
288061080	0.944444
288061121	0
288061212	0.416667
288061219	0
288061289	1.41667
288061490	1.25
288061600	0.833333
288061766	1.58333
288061975	1.72222
288062049	1.83333
288062057	1.75
288062194	2.72222
288062555	2.66667
288062794	1.88889
288062832	2.55556
288063147	2.25
288063318	2.30556
288063495	1.52778
288063872	1.69444
288063905	2.52778
288064090	0.222222
288064263	1.83333
288064264	1.47222
288064413	1.75
288064724	1.80556
288064858	1.5
288065459	2.58333
288065682	2.19444
288065749	2.72222
288066142	2.66667
288066329	2.44444
288066378	4
288066581	3.02778
288067244	2.63889
288067245	2.63889
288067589	2.94444
288067990	4.05556
288068147	0.25
288068199	2.41667
288068429	2.47222
288068543	1.80556
288068784	2.36111
288068861	2.52778
288068988	2.27778
288069173	1.94444
288069405	1.86111
288069415	1.27778
288069693	1.88889
288069723	2.52778
288069764	2.55556
288069824	2.58333
288069984	2.72222
288070041	2.86111
288070046	2.69444
288070607	2.94444
288071114	2.77778
288071121	3.25
288071386	2.47222
288071413	3.11111
288071434	3.11111
288071835	3.33333
288071859	3.80556
288071959	3.08333
288072133	3.11111
288072337	2.97222
288072801	2.80556
288072821	2.69444
288073121	3.16667
288073493	2.97222
288073497	2.55556
288074933	2.16667
288075088	2.88889
288075355	4.38889
288075454	3.55556
288075458	3.55556
288075563	3.55556
288075639	3.55556
288075848	3.75
288075864	5.88889
288075875	2.33333
288075985	2.58333
288076104	3.16667
288076144	1.52778
288076211	2.58333
288076222	2.66667
288076226	2.33333
288076830	2.33333
288076996	3.97222
288077001	2.58333
288077028	2.11111
288077135	2.41667
288077298	2.55556
288077313	2.86111
288077442	2.33333
288077522	1.58333
288077650	2.19444
288077767	2.80556
288077817	2.02778
288078026	1.91667
288078051	2.63889
288078070	1.75
288078297	5.77778
288078349	3.22222
288078479	3.22222
288078902	3.22222
288079024	3.22222
288079339	4.55556
288079664	2.69444
288080303	3.77778
288080363	4.19444
288080446	4.38889
288080526	5.5
288080827	4.77778
288081170	4.77778
288081400	5.30556
288082066	7.5
288082068	5.86111
288082142	6.25
288082162	5.58333
288082257	6.66667
288082363	6.5
288082435	6.11111
288082458	6.11111
288082597	5.63889
288082736	5.13889
288082738	4.25
288082740	3.66667
288082742	3.94444
288082877	4.13889
288082917	5.19444
288082965	3.91667
288083062	4.91667
288083066	3.63889
288083280	4.52778
288083324	2.88889
288083693	3.16667
288083778	2.86111
288083921	4.44444
288084076	2.72222
288084107	2.66667
288084462	3.88889
288084640	3.44444
288085012	4
288085095	3.19444
288085250	3.36111
288085278	2.88889
288085282	2.52778
288085523	2
288085601	3.72222
288085678	2.58333
288085839	2.58333
288085843	2.97222
288085861	2.97222
288085863	2.55556
288086176	5.30556
288086496	3.91667
288086524	4.22222
288086587	3.77778
288086601	4.38889
288086673	3.77778
288086859	3.94444
288086875	3.77778
288087068	3.80556
288087196	5.94444
288087199	2.47222
288087235	2.47222
288087267	2.52778
288087316	3.13889
288087362	2.75
288087725	2.47222
288087830	2.75
288087837	3.25
288087908	2.80556
288087941	3.41667
288087942	2.83333
288088264	2.33333
288088310	4.08333
288088317	2.66667
288088439	2.91667
288088659	2.86111
288088692	2.58333
288088874	6.97222
288088886	5.13889
288088909	5.13889
288089051	8.97222
288089115	7.66667
288089258	7.11111
288089403	6.91667
288089432	5.91667
288089582	6.80556
288089609	7.44444
288089610	6.83333
288089612	7
288089627	7.16667
288089628	7.16667
288089690	7.83333
288089754	6.47222
288089909	5.69444
288090020	5.94444
288090046	6.36111
288090245	4.52778
288090294	4.27778
288090576	4.22222
288090594	5
288090696	4.58333
288090873	4.52778
288090965	4.94444
288091617	4.69444
288091725	5.11111
288091837	4.27778
288092106	4.41667
288092142	4.47222
288092174	4.13889
288092301	4.25
288092326	4.27778
288092788	4.27778
288092813	4.30556
288092914	5.75
288092968	4.75
288093220	5.16667
288093268	4.88889
288093387	4.75
288093605	5.86111
288093674	6.33333
288093723	5.27778
288094226	5.11111
288094318	5.55556
288094487	5.86111
288094812	6.88889
288094897	5.05556
288094991	5.05556
288095065	5.08333
288095175	5.52778
288095177	5.13889
288095198	4.22222
288095215	4.16667
288095312	4.5
288095403	4.38889
288095444	4.66667
288095450	4.27778
288095717	4.25
288095741	4.30556
288095830	5.63889
288095836	5.22222
288095948	5.25
288096077	4.88889
288096112	4.94444
288096289	4.80556
288096319	4.41667
288096408	4.27778
288096428	4.41667
288096786	4.30556
288096850	5.80556
288097015	4.77778
288097131	4.77778
288097535	4.80556
288097554	5.30556
288097564	4.44444
288097600	5.19444
288097602	4.33333
288097633	4.86111
288097796	5.13889
288097809	5.11111
288097863	4.47222
288097980	5.02778
288098085	5.27778
288098092	4.55556
288098220	4.52778
288098243	4.94444
288098569	4.55556
288098598	4.66667
288098622	4.80556
288099132	4.25
288099276	4.25
288099393	4.66667
288099395	4.72222
288099527	4.63889
288099870	4.72222
288099992	5.36111
288100088	4.27778
288100385	4.41667
288100471	4.11111
288100738	5.02778
288100909	4.38889
288100950	4.30556
288100968	4.19444
288101321	4.36111
288101478	4.22222
288101592	3.80556
288101841	5.25
288102163	7.02778
288102684	7.25
288102732	7.63889
288102942	7.11111
288103060	7.52778
288103358	6.83333
288103367	9.13889
288103723	6.08333
288104007	7.05556
288104279	7.05556
288104456	6.97222
288105325	6.27778
288105437	6.55556
288105631	6.75
288105831	6.61111
288105896	7.75
288106007	4.19444
288106100	4.19444
288106205	5.36111
288106303	4.38889
288106388	4.86111
288106650	4.77778
288106812	4.36111
288106869	4.36111
288106916	4.77778
288107060	4.61111
288107330	4.41667
288107479	4.41667
288107611	4.41667
288107670	4.58333
288107682	5.30556
288107705	4.55556
288107996	5.80556
288108198	1.11111
288108243	1.55556
288108448	0.861111
288109173	1.13889
288109557	1.47222
288109770	1.16667
288110055	1.33333
288110056	1.41667
288110221	1.41667
288110256	2.16667
288110326	1.77778
288110338	1.44444
288110517	2.94444
288110713	3.38889
288110715	3.02778
288110746	3.02778
288110777	3.02778
288110788	3.02778
288110873	3.80556
288110896	1.30556
288110927	2.47222
288110948	1.83333
288110976	2.33333
288111137	1.80556
288111226	2.08333
288111271	1.58333
288111278	1.13889
288111327	2.08333
288111405	1.27778
288111500	2.83333
288111781	1.66667
288112021	1.75
288112104	1.94444
288112140	2.66667
288112337	2.33333
288112853	2.97222
288113151	2.97222
288113152	2.91667
288113401	2.72222
288113686	2.22222
288113954	4.69444
288113969	1.52778
288114014	1.52778
288114465	2.44444
288114954	1.75
288115106	1.16667
288115225	2.02778
288115306	1.33333
288115435	1.36111
288115439	1.63889
288115692	1.72222
288116210	1.22222
288116252	1.22222
288116818	2.13889
288116845	2.5
288116930	3
288117343	3.86111
288117974	4.58333
288118147	5.02778
288118284	4.36111
288118372	4.36111
288119509	4.36111
288119641	4.72222
288119860	5
288120154	4.05556
288120196	1.83333
288120271	2.02778
288120346	1.5
288120402	2.08333
288120554	1.69444
288120573	2.94444
288120602	0.527778
288121147	1.13889
288121220	1.30556
288121235	1.05556
288121319	1.13889
288121426	1.02778
288121483	1.30556
288121514	1.02778
288121691	1.02778
288121837	1.86111
288121922	1.25
288121974	1.25
288122137	2.19444
288122174	1.16667
288122199	1.52778
288122209	1.83333
288122392	1.33333
288122460	1.33333
288122619	1.19444
288122706	3.02778
288122837	1.11111
288123131	1.33333
288123535	1.38889
288123758	1.94444
288124006	1.19444
288124057	1.61111
288124356	2.27778
288124468	1.38889
288124584	1.47222
288124639	1
288124761	1.47222
288124826	1.5
288124980	1.47222
288125081	2.41667
288125133	1.69444
288125472	1.61111
288125473	1.61111
288125481	2.5
288125508	1.55556
288125520	2.27778
288125652	1.55556
288125672	1.22222
288125732	1.36111
288125740	2.86111
288125866	2.33333
288125928	2.61111
288125984	2.44444
288126192	3.61111
288126293	2.36111
288126303	2.36111
288126362	2.36111
288126413	2.36111
288126844	2.36111
288126928	2.52778
288126934	2.08333
288127159	2.08333
288127270	2.25
288127379	3.16667
288127708	2.33333
288127769	2.16667
288127770	2.97222
288128180	3.5
288128270	3.08333
288128684	2.88889
288128785	3.25
288128838	4.02778
288128881	3.80556
288129460	3.97222
288129778	4.58333
288129822	4.38889
288129852	2.94444
288129854	2.19444
288129855	2.11111
288129856	2.75
288129857	2.66667
288129900	2.05556
288130152	2.47222
288130158	2.13889
288130188	2.63889
288130222	2.02778
288130422	1.5
288130597	2.88889
288130618	3.83333
288130836	4.41667
288130926	3.61111
288131012	4.19444
288131078	3.55556
288131094	3.02778
288131128	3.33333
288131436	4.5
288131762	2.72222
288132062	2.33333
288132186	2.25
288132374	2.52778
288132487	2.11111
288133036	3.19444
288133133	3.80556
288133135	2.94444
288133292	2.08333
288133396	2.47222
288133504	3.36111
288133680	3
288133926	4.08333
288133949	2.88889
288134033	3.47222
288134314	4.08333
288134475	2.72222
288134741	2.77778
288134828	3.58333
288134984	2.75
288135138	2.61111
288135454	3.30556
288135529	3.77778
288135660	2.88889
288135704	2.58333
288136404	2.63889
288136588	2.72222
288136775	2.94444
288136794	1.88889
288136820	2.94444
288136975	2.55556
288136990	3.02778
288137467	2.83333
288137507	2.94444
288137640	2
288137932	2.55556
288138099	1.55556
288138646	1.05556
288139019	2
288139097	1.22222
288139134	1.38889
288139453	2.63889
288139948	1.69444
288140009	2.25
288140013	3.55556
288140019	2.30556
288140025	1.94444
288140031	1.94444
288140605	3.33333
288141150	5.61111
288141619	3.02778
288141999	3.27778
288142282	4.05556
288142353	2.44444
288142404	2.44444
288142852	3.11111
288142911	1.47222
288144066	1.75
288144187	1.33333
288144441	2.94444
288144726	1.41667
288144755	1.41667
288144877	3.36111
288145078	2.44444
288145678	3
288146676	4.02778
288146727	3
288146886	3.08333
288147083	3.52778
288147216	4.66667
288147362	2.88889
288147604	2.61111
288147953	3.22222
288148115	4.13889
288148310	4.22222
288148449	4.25
288148534	3.05556
288148557	3.13889
288149641	2.72222
288149656	2.44444
288149712	2.44444
288149727	3.94444
288149824	2.52778
288150068	2.52778
288150131	4.02778
288150303	2.33333
288150482	1.83333
288150932	1.97222
288151529	2.13889
288151614	4.25
288151891	3.72222
288151903	3.52778
288151905	3.52778
288151906	3.66667
288151939	4.77778
288151963	3.58333
288152011	3.36111
288152228	2.52778
288152230	1.88889
288152240	2.08333
288152403	1.25
288152423	2.97222
288152529	1.88889
288152594	2.27778
288152745	2.19444
288152926	1.91667
288153518	1.27778
288153578	3.75
288153955	2.91667
288154101	2.52778
288154639	3.75
288154725	5.27778
288155013	4.08333
288155031	4.25
288155760	5
288155861	3.86111
288155910	5.36111
288156585	6.63889
288156589	5.22222
288156591	4.16667
288156597	4.16667
288156664	4.16667
288156843	4.16667
288156938	4.72222
288156969	3.55556
288156970	4.55556
288157077	3.16667
288157414	3.47222
288157549	3.33333
288157753	4.44444
288158384	2
288158722	2.16667
288158931	1.83333
288158998	1.77778
288159094	1.22222
288159141	2.52778
288159201	0.416667
288159354	0.388889
288159539	1.72222
288159563	1.41667
288159565	1.08333
288160276	1.36111
288160646	1.58333
288160684	1.27778
288160715	2.47222
288160962	2.25
288161648	2.44444
288161856	2.08333
288162058	2.05556
288162091	3
288162100	3.38889
288162101	1.80556
288162217	1.72222
288162732	2.19444
288162760	1.44444
288162812	2.05556
288163284	1.77778
288163524	2.69444
288163946	1.52778
288163989	1.25
288164008	1.77778
288164126	2.38889
288164321	1.91667
288164821	1.33333
288164848	3.55556
288165053	2.47222
288165521	2.47222
288165548	2.61111
288165576	3.33333
288165615	3.75
288165746	2.69444
288165964	2.55556
288166098	4.69444
288166244	2.22222
288166276	2.66667
288166503	3.55556
288166785	2.55556
288166936	2.38889
288167310	2.38889
288167378	2.69444
288167461	2.5
288167525	2.13889
288167796	0.611111
288167797	0.722222
288167895	1.33333
288167954	1.52778
288168015	1.02778
288168066	0.944444
288168069	1.94444
288168087	1.16667
288168131	1.47222
288168187	1.77778
288168221	1.61111
288168259	2.22222
288168342	1.88889
288168464	2.33333
288168483	2.52778
288168732	1.94444
288168943	2.33333
288169080	1.38889
288169142	1.88889
288169210	1.16667
288169211	1.88889
288169259	1.61111
288169291	1.52778
288169338	1.08333
288169548	2.36111
288169707	2.30556
288169799	1.97222
288169963	2.72222
288170241	3.69444
288170535	2.97222
288170867	3.30556
288170904	4.08333
288171112	3.72222
288171144	3.61111
288171438	3.61111
288171501	3.52778
288171628	4.44444
288171689	3.38889
288171750	3.13889
288171762	1.77778
288172086	1.30556
288172231	1.61111
288172289	4.41667
288172298	3.83333
288172584	3.72222
288172585	6.38889
288173030	5.16667
288173229	5.16667
288173296	5.33333
288173586	5.69444
288173925	5.75
288174115	3.44444
288174172	3.27778
288174230	4.44444
288174253	3.91667
288174527	4.86111
288174668	3.16667
288174911	3.94444
288174957	3.47222
288174967	4.25
288175017	3.13889
288175018	4
288175043	10.5
288175099	7.58333
288175102	7.58333
288175105	7.58333
288175107	7.58333
288175109	7.58333
288175121	7.58333
288175123	7.58333
288175400	8.75
288175445	8.11111
288175478	6.75
288175490	6.5
288175907	3.47222
288175966	3.88889
288175979	5.80556
288175980	3.13889
288176171	2.5
288176276	3.61111
288176281	5
288176332	3.30556
288176340	3.47222
288176341	3.22222
288176976	3.97222
288177134	2.58333
288177185	1.72222
288177197	1.33333
288177316	1.47222
288177600	2.91667
288177960	1.19444
288178034	2.88889
288178087	2.52778
288178312	2.25
288178523	3.44444
288178775	2.52778
288178827	2.16667
288178841	3.16667
288178850	1.55556
288179081	1.66667
288179292	2.02778
288179318	0.722222
288179573	1.91667
288179588	0.527778
288179983	1.05556
288179992	2.16667
288180347	2
288180604	1.72222
288180640	4.25
288180685	2.86111
288180757	3.19444
288181028	3.22222
288181187	2.80556
288181406	2.80556
288181594	3.91667
288181729	1.47222
288182381	1
288182681	0.638889
288182965	0.722222
288182985	1.02778
288183104	1.11111
288183392	0.805556
288183528	0.638889
288183530	0.611111
288183532	1.27778
288183557	1.58333
288183664	1.11111
288183731	1.02778
288183826	1.69444
288183852	1.52778
288184042	1.38889
288184097	1.94444
288184307	1.83333
288184382	1.55556
288184705	0.805556
288184761	1
288184803	0.694444
288185017	0.444444
288185157	0.805556
288185199	2.33333
288185818	1.69444
288185843	1.77778
288186190	3.11111
288186607	2.58333
288186610	2.58333
288186652	2.58333
288186998	2.86111
288187140	3.22222
288187374	3.02778
288187377	3.16667
288187854	2.66667
288188214	3.36111
288188345	3.72222
288188402	2.83333
288188512	3.11111
288188825	3.38889
288188827	1.80556
288189167	1.80556
288189289	2.16667
288189523	1.86111
288189630	1.63889
288189655	1.22222
288189725	1.58333
288189733	1.27778
288189798	2.11111
288189834	1.58333
288189850	1.69444
288189853	0.944444
288189905	1.77778
288190613	2.38889
288190615	1.69444
288190667	2.11111
288190671	1.97222
288190679	1.22222
288190737	1.33333
288190861	1.55556
288191156	0.277778
288191216	0.277778
288191366	0.777778
288191412	1.08333
288191519	0.861111
288191597	1.05556
288192002	1.25
288192033	1.11111
288192276	1.19444
288192334	1.63889
288192463	1.02778
288192496	1.75
288192525	1.41667
288192578	1.16667
288192598	1.33333
288192688	1.16667
288192689	1.94444
288192706	0.555556
288192972	0.694444
288193084	0.555556
288193146	1.55556
288193172	0.555556
288193183	0.944444
288193262	0.833333
288193296	1.30556
288193621	2.38889
288193659	1.69444
288193790	1.69444
288194057	3.5
288194443	1.91667
288194967	2.36111
288195215	2.52778
288195312	2.25
288195774	2.13889
288195920	0.638889
288195928	1.75
288196043	1.72222
288196511	1.63889
288196619	1.44444
288196737	1.69444
288197336	3.63889
288197777	2.22222
288197983	2.44444
288198056	2.19444
288198070	1.16667
288198072	1.27778
288198078	1.88889
288198155	0.972222
288198157	0.722222
288198501	0.722222
288198540	3
288198683	1.55556
288198887	1.86111
288199285	3.11111
288199454	2.69444
288199488	2.75
288199621	2.02778
288199660	2.02778
288199859	4.11111
288199900	2.86111
288199902	1.97222
288199904	1.58333
288199906	2.88889
288200129	3.02778
288200497	2.19444
288200654	2.52778
288200904	2.36111
288201099	2.47222
288201228	4.66667
288201461	5.77778
288201632	4.83333
288201960	4.55556
288202485	4.75
288202626	5.16667
288203023	4.13889
288203131	4.86111
288203284	4.13889
288203286	3.33333
288203374	4.05556
288204020	3.41667
288204349	3.19444
288204686	3.36111
288205040	3.02778
288205700	3.52778
288206016	3.44444
288206351	5.41667
288206479	4.11111
288206707	4.69444
288206840	5.08333
288207046	4.88889
288207295	5.38889
288207542	4.25
288207590	4.25
288207606	4.27778
288207734	3.83333
288207764	4.25
288207781	3.58333
288207962	3.97222
288208397	4.61111
288208572	4.38889
288208707	4
288208827	4.5
288208854	5.27778
288208934	4.33333
288208994	4.88889
288209405	7.61111
288210226	4.86111
288210391	4.63889
288210474	4.91667
288210554	4.36111
288210772	5.13889
288210796	3.88889
288211032	3.88889
288211059	4.30556
288211060	4
288211217	3.88889
288211309	5.97222
288211608	5.36111
288211958	5.25
288211989	5.75
288212106	5.83333
288212164	5.66667
288212515	4.72222
288212576	3.91667
288212608	4.27778
288212651	6.94444
288212804	5.66667
288212836	5
288213798	5.22222
288214702	5
288215235	5
288215391	6.69444
288215403	6.47222
288215611	5.58333
288215637	6.16667
288215806	3.11111
288216022	2.94444
288216187	3.30556
288216337	3.58333
288216532	3.19444
288216533	4.58333
288217432	4.22222
288217436	4.91667
288218194	5.47222
288218925	4.5
288218930	6.41667
288218966	5.69444
288219215	6.33333
288219989	4.80556
288220115	3.72222
288220358	4.13889
288221241	3.77778
288221385	5.88889
288222245	7.05556
288222264	8.75
288222553	7.44444
288222560	7.63889
288222648	7.41667
288222892	6.02778
288223102	8.19444
288223439	5.83333
288223440	6.77778
288223544	6.97222
288223566	5.66667
288223567	5.66667
288223615	6.72222
288223724	6.69444
288223918	6.61111
288224698	5.16667
288224845	5.63889
288224924	5.97222
288225074	5.36111
288225245	5
288225682	5.66667
288225762	5.66667
288225811	4.5
288225817	5.22222
288225825	5.16667
288225880	3.30556
288226108	3.30556
288226133	6.33333
288226216	5.94444
288226453	5.47222
288226877	6.05556
288227428	5.22222
288227794	6.13889
288227932	5.75
288227964	8.36111
288227969	3.08333
288228041	3.08333
288228193	4.47222
288228237	2.36111
288228684	2.61111
288228722	2.69444
288228864	4.36111
288228947	2.5
288228989	5.05556
288229111	3.83333
288229194	4.02778
288229475	3.5
288229719	4.5
288229850	3.41667
288229975	4.47222
288230084	3.33333
288230100	3.63889
288230133	4.02778
288230149	4.19444
288230157	5.36111
288230308	3.75
288230803	3.75
288231043	5.36111
288231203	4.61111
288231344	4.80556
288231361	2.41667
288231452	5.38889
288231504	5.97222
288231752	6.05556
288232076	5.77778
288232248	5.97222
288232579	7.22222
288232731	6.27778
288233298	5.63889
288233404	5.63889
288233405	5.63889
288233584	5.88889
288233724	5.97222
288233750	7.72222
288234039	4.47222
288234070	4.69444
288234151	4.27778
288234277	5.16667
288234311	5.66667
288234435	4.66667
288234456	5.08333
288234563	6.61111
288234575	4.97222
288234896	4.66667
288234996	4.52778
288235031	4.52778
288235045	4.52778
288235177	7.47222
288235354	4.94444
288235446	5.36111
288235645	4.27778
288235762	4.27778
288235800	4.44444
288235846	4.63889
288235932	4.69444
288235961	3.86111
288236134	4.5
288236162	3.77778
288236204	2.05556
288236225	2.05556
288236488	2.44444
288236607	3.27778
288236675	4.02778
288236702	2.22222
288236840	2.83333
288237236	2.36111
288237239	2.22222
288237374	3.08333
288237634	1.08333
288237786	2.25
288237946	0.722222
288238196	0.694444
288238266	2.55556
288238328	1.08333
288238453	1.05556
288238756	1.41667
288238811	2.19444
288238813	1.83333
288238871	5.16667
288239196	4.36111
288239420	4.11111
288239535	4.11111
288239567	4.11111
288239851	4.27778
288240011	4.44444
288240091	3.91667
288240149	3.75
288240278	4.05556
288240494	4.58333
288240541	1.16667
288240688	0.472222
288240756	0.416667
288240957	0.361111
288241037	0.888889
288241355	1.38889
288241377	0.388889
288241540	0.444444
288241577	2.55556
288241700	1.61111
288242134	1.55556
288242136	1.19444
288242138	1.38889
288242140	0.833333
288242142	1.52778
288242144	1.77778
288242146	2.63889
288242150	2.61111
288242152	3.25
288242154	3.05556
288242156	3.05556
288242407	3.41667
288242454	3.38889
288242586	1.41667
288242598	2.33333
288242634	2.27778
288242747	2.30556
288242958	3.36111
288243391	2.61111
288243764	2.61111
288243976	2.80556
288244239	4.05556
288244253	2.36111
288244578	2.22222
288244627	2.88889
288244813	3.52778
288244834	0.888889
288245519	1.44444
288245696	1.61111
288245780	1.80556
288245887	1.83333
288245955	1.52778
288246113	1.83333
288246482	1.19444
288246483	0.805556
288246599	1.86111
288246870	2.08333
288246886	2.52778
288246928	1.77778
288246989	2.08333
288247143	2.02778
288247244	2.33333
288247501	1.52778
288247518	2
288247529	1.77778
288247670	3.41667
288247709	4.11111
288247846	5.30556
288247883	6.19444
288247931	5.80556
288248136	6.16667
288248284	7.77778
288248301	5.94444
288248471	5.94444
288248510	5.94444
288248532	5.94444
288248643	6.27778
288248767	7.83333
288249005	6.25
288249129	4.72222
288249389	4.72222
288249522	4.72222
288249692	4.91667
288249763	5.22222
288249810	4.72222
288250131	4.08333
288250497	4.22222
288250899	5.52778
288251032	6.05556
288251474	7.16667
288251728	6.69444
288251737	9.41667
288251777	11.1667
288251794	9.86111
288251822	9.86111
288251834	9.86111
288251861	9.86111
288251866	9.86111
288251869	10.0278
288251895	10.8333
288252127	7.69444
288252165	7.86111
288252199	8.02778
288252207	6.72222
288252210	6.86111
288252213	7.38889
288252216	5.94444
288252261	5.77778
288252265	6.27778
288252289	6.27778
288252295	7.94444
288252321	8.25
288252331	8.88889
288252443	9.72222
288252484	8
288252504	7.33333
288252511	7.02778
288252514	7.02778
288252519	7.02778
288252522	7.02778
288252654	8.69444
288252666	4.44444
288252711	4.63889
288253049	3.30556
288253052	2.47222
288253107	3.08333
288253130	3.38889
288253177	1.58333
288253188	2.5
288253326	2.80556
288253414	4.77778
288253431	4.52778
288253485	4.11111
288253539	4.11111
288253543	4.11111
288253544	4.11111
288253549	4.11111
288253555	4.38889
288253982	5.47222
288254030	5.19444
288254240	1.97222
288254275	4.41667
288254409	3.55556
288254663	5.22222
288254695	4.55556
288254756	4.11111
288254885	4.33333
288254891	3.72222
288254893	3.66667
288254898	5.44444
288254901	5.19444
288254914	6.08333
288255163	5.94444
288255279	4.5
288255427	4.69444
288255665	3.38889
288255751	2.19444
288255807	1.02778
288255823	0.833333
288255980	0.888889
288256174	0.472222
288256251	1
288256297	0.472222
288256442	2.77778
288256539	3
288256618	3.69444
288257538	3.16667
288257802	3.30556
288258143	4.58333
288258401	4.94444
288258720	3.61111
288259038	3.97222
288259186	3.97222
288259724	2.47222
288259809	3
288260074	1.63889
288260539	0.944444
288260797	1.52778
288261136	0.944444
288261231	0.944444
288261818	2.83333
288262140	0.972222
288262575	1.36111
288262951	0.972222
288263395	1.66667
288263517	2.77778
288263572	1.77778
288263873	1.83333
288263994	1.86111
288264963	2.08333
288265012	2.83333
288265085	1.86111
288265100	1
288265910	1.80556
288265927	1.25
288266577	1.05556
288266818	1.75
288266820	0.944444
288266826	2.22222
288267153	1.02778
288267385	0.638889
288267433	1.16667
288267482	0.666667
288267576	0.666667
288267854	2.36111
288267912	0.805556
288268475	0.944444
288268544	1.55556
288268555	1.52778
288268701	2.77778
288268723	1.36111
288268860	1.83333
288269048	3
288269474	2.88889
288269553	2.77778
288270090	2.91667
288270206	2.63889
288270322	2.08333
288270394	5.83333
288270408	2.61111
288270412	2.61111
288270681	3.16667
288270728	3.52778
288271170	3.47222
288271178	2.97222
288271284	3.58333
288271660	1.19444
288271757	1.22222
288271925	3.02778
288272030	0.833333
288272308	0.805556
288272367	0.694444
288272374	0.888889
288272426	0.777778
288272438	1.27778
288272630	0.888889
288272631	1.27778
288272653	2.52778
288272693	1.88889
288272742	1.88889
288272759	1.88889
288272760	1.88889
288272767	2.08333
288273197	2.52778
288273215	1.91667
288274201	2.75
288274362	0.277778
288275049	0.555556
288275138	1.63889
288275391	0.805556
288275626	0.805556
288275707	1.38889
288275927	1.02778
288276189	2.80556
288276265	2.30556
288276363	1.94444
288277114	1.94444
288277115	2.80556
288277156	2.16667
288277232	0.75
288277311	2.91667
288277341	1.47222
288277809	1.41667
288278413	1.72222
288278459	1.36111
288279103	1.47222
288279182	1.72222
288279414	0.277778
288280516	1.02778
288280634	0.277778
288280659	2.38889
288280730	2.16667
288280812	1.75
288280937	1.75
288281037	3.22222
288281039	2.11111
288281094	1.63889
288281109	2.05556
288281343	2.16667
288281477	3.36111
288281971	1.91667
288282037	1.83333
288282238	2.80556
288282617	2.11111
288282963	1.83333
288283073	3.58333
288283130	2
288283227	2.22222
288283235	3.47222
288283247	4.13889
288283251	3.25
288283253	3.25
288283255	4.16667
288283257	3.97222
288283259	4.25
288283429	4.61111
288283682	2.61111
288283868	3
288283916	3.55556
288284117	3.27778
288284125	2.11111
288284183	2.55556
288284201	3.25
288284213	4.22222
288284265	3.94444
288284417	3.25
288284774	3.19444
288285656	3.11111
288285706	2.97222
288285782	5.16667
288285785	4.33333
288286484	5.97222
288286680	4.5
288287139	4.5
288287140	4.5
288287244	6.19444
288287493	5.55556
288288121	4.25
288288296	4.63889
288288448	4.75
288288495	4.44444
288288635	4.27778
288288909	4.05556
288288918	4.27778
288288952	4.16667
288289017	4.33333
288289024	4.11111
288289165	4.75
288289173	4.11111
288289237	5.11111
288289248	4.22222
288289418	4.66667
288289730	5.11111
288289735	4.02778
288289794	3.88889
288289895	4.5
288290159	4.16667
288290675	4
288290700	4
288290889	4.91667
288291203	1.63889
288291211	2.22222
288291402	1.52778
288291434	2.11111
288291799	2.11111
288291812	1.75
288291814	2.80556
288292089	1.13889
288292324	1.47222
288292464	1.83333
288292562	2.41667
288292787	3.25
288293223	2.77778
288293311	2.69444
288293348	2.69444
288293467	3.38889
288293739	1.16667
288293784	1.16667
288293832	1.72222
288294038	1.80556
288294042	0.833333
288294052	0.722222
288294149	1.72222
288294369	4.27778
288294437	3.91667
288294498	3.55556
288294501	3.55556
288294504	8.41667
288294518	5.16667
288294521	5.16667
288294523	5.16667
288294524	5.16667
288294737	5.38889
288295154	5.19444
288295812	4.19444
288296466	2.66667
288296663	2.52778
288296665	2.77778
288296670	2.52778
288296719	2.52778
288296880	3.02778
288296927	1.08333
288297041	0.944444
288297141	0.805556
288297155	1.72222
288297176	0.75
288297597	0.861111
288297694	0.916667
288297709	0.5
288297799	0.222222
288297978	2.97222
288298038	1.44444
288298126	1.30556
288298192	1.44444
288298364	2.05556
288299415	1.69444
288300406	1.5
288300474	2.69444
288300961	1.52778
288301604	0.583333
288301917	1
288302152	1.13889
288302174	1.5
288302184	0.916667
288302466	1.19444
288302720	1.5
288303156	0.972222
288303559	0.916667
288303674	0.944444
288303727	0.722222
288303743	1.11111
288303777	0.805556
288303991	0.833333
288304298	0.777778
288304618	1.16667
288304842	1.69444
288305150	1.41667
288305349	1.27778
288305736	1.77778
288305836	1.88889
288306865	1.66667
288306898	1.97222
288306972	2.80556
288307065	1.5
288307415	1.5
288307594	1.97222
288307670	2.88889
288308185	1.25
288308237	1.47222
288308692	1.86111
288308751	2.25
288308884	2.58333
288308987	1.88889
288309099	2.02778
288309846	1.91667
288309944	2.5
288309999	2.52778
288310089	1.83333
288310263	1.83333
288310285	2.27778
288310348	1.80556
288310393	2.11111
288310442	2.16667
288310506	2.75
288310569	2.97222
288310574	3.08333
288310587	2.41667
288310614	3.08333
288310656	2.41667
288310794	2.75
288311128	2.91667
288311370	1.88889
288311511	1.30556
288311635	1.75
288311803	2.41667
288311878	2.02778
288312078	2.47222
288312190	1.44444
288312641	1.44444
288312864	2.58333
288312875	1.38889
288312883	1.38889
288312938	2.08333
288312955	1.41667
288313014	1.94444
288313033	2.13889
288313058	1.69444
288313089	1.75
288313178	2.75
288313217	1.69444
288313429	1.72222
288313599	1.30556
288313762	1
288314088	1.63889
288314155	1.47222
288314394	0.694444
288314448	0.861111
288315500	0.861111
288315677	1.61111
288315941	1.05556
288316301	1.11111
288316349	2.05556
288316772	1.5
288316861	1.55556
288316901	2.88889
288316958	2
288317658	1.86111
288317882	3.22222
288317963	3.25
288318083	1.30556
288318187	1.30556
288318747	1.72222
288318814	1.77778
288318835	1
288319374	1.58333
288320128	2
288320686	1.83333
288320753	1.80556
288320964	3.08333
288320965	2.16667
288320973	2.27778
288320993	2.47222
288321061	2.66667
288321610	1.5
288321805	1.13889
288321816	2.27778
288322055	1.36111
288322495	1.36111
288322614	1.83333
288322629	1.27778
288322668	1.86111
288322997	1.36111
288323016	2.08333
288323049	1.77778
288323184	1.86111
288323229	1.52778
288323559	2.05556
288323645	1.22222
288323797	1.72222
288324031	1.25
288324085	1.72222
288324154	2.16667
288324325	1.91667
288324367	1.52778
288324369	1.52778
288324397	2.47222
288324620	1.72222
288324652	3.55556
288324704	1.44444
288324755	1.44444
288324835	1.44444
288325216	1.44444
288325327	1.75
288325505	2.27778
288325593	1.52778
288325675	1.30556
288325714	2.30556
288325734	1.61111
288325806	1.75
288325818	2.47222
288325869	2.5
288325962	1.30556
288326071	1.25
288326118	1.41667
288326250	3.86111
288326631	1.25
288326783	1.25
288326889	1.25
288326893	3.72222
288326896	0.833333
288326924	0.833333
288326994	1.86111
288327004	0.555556
288327018	0.694444
288327024	0.166667
288327031	0.277778
288327075	0.611111
288327206	3.38889
288327401	2.44444
288327527	2.44444
288327533	2.44444
288327804	3.13889
288327899	2.33333
288328440	2.63889
288328762	4.47222
288328942	2.30556
288329271	3.22222
288329286	3.69444
288329319	3.16667
288329921	3.05556
288330081	3.08333
288330241	3.08333
288330328	2.41667
288330350	4.16667
288330367	0.611111
288330535	1.55556
288330898	0.944444
288331324	2.5
288331991	0.944444
288332191	0.972222
288332278	1
288332415	1.97222
288332846	0.638889
288333013	0.555556
288333451	1.69444
288333574	0.5
288333600	1.19444
288333738	0.694444
288333829	0.5
288334032	2.13889
288334042	1.02778
288334500	1.75
288334576	2.61111
288335765	2.69444
288336041	3.11111
288336106	3.11111
288336139	2.27778
288336192	2.58333
288336301	2.47222
288336519	2.88889
288336567	2.75
288336579	1.08333
288336595	0.861111
288336598	2.80556
288336600	1.55556
288336611	3.27778
288336622	2.63889
288336627	1.61111
288336919	2.13889
288336953	4.77778
288337321	4.02778
288337984	3.55556
288338561	3.80556
288338812	3.86111
288338839	2.19444
288338843	2.19444
288338921	3.19444
288339439	2.61111
288339517	2.61111
288339802	2.61111
288339809	2.94444
288340535	2.97222
288340568	2.63889
288340589	2.94444
288340692	2.94444
288341457	2.77778
288342242	2.83333
288342301	2.11111
288342379	2.11111
288342489	2.11111
288342690	2.11111
288342718	2.11111
288342831	2.11111
288343362	2.25
288343746	2.55556
288343784	1.16667
288343976	1.16667
288344096	1.16667
288344231	1.16667
288344352	1.16667
288344557	1.16667
288344683	1.16667
288344684	1.27778
288345060	0.916667
288345190	2.41667
288345214	1.33333
288345387	1.33333
288345621	1.33333
288345674	1.33333
288346205	1.33333
288346241	1.33333
288346296	1.72222
288346480	1.33333
288346644	2.27778
288346818	2.16667
288346936	1.77778
288347303	1.77778
288347362	1.77778
288347806	1.77778
288347817	1.77778
288347885	1.77778
288348293	1.77778
288348402	1.77778
288348562	2.30556
288348642	1.77778
288348645	1.77778
288348782	1.97222
288349012	1.77778
288349015	1.77778
288349159	2.33333
288349511	2.5
288349702	1.55556
288349767	1.55556
288349804	1.55556
288349830	1.55556
288349921	1.55556
288349933	1.55556
288350641	1.94444
288350890	2.05556
288351084	1.58333
288351087	1.58333
288351635	2.08333
288351760	2.11111
288351830	2.38889
288351924	0.833333
288352207	0.638889
288352285	1.19444
288352517	0.777778
288352849	1.05556
288353043	0.75
288353475	0.833333
288353476	1.80556
288353939	3.72222
288353977	3
288353992	3.27778
288354095	2.77778
288354096	3.30556
288354470	2.77778
288355301	3.38889
288355585	1.63889
288355641	0.916667
288355705	1.41667
288356487	0.916667
288356560	1.30556
288356978	0.916667
288357766	1.77778
288358247	3
288358562	1.02778
288359874	1.38889
288361177	1.52778
288361214	2.30556
288362383	0.361111
288362414	1.16667
288363350	1.27778
288363551	1.16667
288363553	1.41667
288363555	1.08333
288363557	0.75
288363559	1.11111
288364107	1.16667
288364228	4.19444
288364596	2.22222
288364891	2.22222
288365140	2.80556
288365536	2.22222
288366288	2.22222
288366478	5.13889
288366676	2.16667
288366787	2
288366901	2.80556
288367373	3.80556
288367428	2.08333
288367429	2.47222
288367475	2.33333
288367657	2.83333
288367724	1.41667
288367974	2.44444
288368542	0.861111
288369491	2.38889
288369507	0.222222
288369514	0.222222
288369656	3.36111
288369808	0.777778
288369825	0.861111
288369867	1.05556
288369941	1.5
288370350	0.333333
288370478	0.194444
288370702	1.38889
288372090	1.5
288372350	1.44444
288372422	1.22222
288372489	1.94444
288372500	1.16667
288393828	1.63889
288394150	1.22222
288394576	1.5
288394581	1.80556
288394909	0.944444
288394974	1.19444
288395051	1.52778
288395076	0.916667
288395660	0.666667
288396198	1.36111
288396232	1.36111
288396298	1.69444
288396310	1.19444
288396395	1.19444
288396535	1.19444
288396684	3.52778
288396884	1.47222
288396969	1.33333
288397081	2.38889
288397135	1.05556
288397605	0.888889
288397690	0.805556
288397882	0.361111
288397890	0.194444
288398108	0.472222
288398178	1.33333
288398675	1.08333
288398820	2.69444
288398943	2.55556
288399122	2.52778
288399292	4.22222
288399310	3.19444
288399403	3.25
288399644	3.69444
288399958	2.25
288400051	2.44444
288400382	2.44444
288400394	2.83333
288400485	2.44444
288400588	2.47222
288400622	2.91667
288400638	1.36111
288400670	1.58333
288401103	1.44444
288401115	0.805556
288401169	0.833333
288401224	2.05556
288401378	1.30556
288401387	2.5
288401510	1.41667
288401512	1.41667
288401838	1.91667
288401872	1.41667
288401996	1.88889
288402071	1
288402135	0.75
288402164	1.77778
288402173	0.222222
288402224	0.25
288402235	0.305556
288402237	0.25
288402239	0.166667
288402241	0.305556
288402312	0.0277778
288402333	0
288402428	1.22222
288402527	1.30556
288402581	1.77778
288402940	1.44444
288403393	1.27778
288403874	1.66667
288403899	2.02778
288404070	0.916667
288404141	1.11111
288404151	0.777778
288404168	1.41667
288404180	0.666667
288404369	2.25
288404653	1.75
288404657	1.75
288404750	1.75
288404830	1.75
288404870	2.97222
288405140	1.25
288405584	1.05556
288405698	1.27778
288405930	0.277778
288406994	0.611111
288407051	0.166667
288407094	0.166667
288408620	1.38889
288408776	0.555556
288408899	0.666667
288409164	0.527778
288409466	1.72222
288410084	1.44444
288410313	1.33333
288410380	1.47222
288410642	1.66667
288410805	1.22222
288411294	2.13889
288411535	1.27778
288411668	0.888889
288411669	1.44444
288412106	0.472222
288412117	0.138889
288412181	1.13889
288412361	0.638889
288412431	0.555556
288413093	0.638889
288413905	0.555556
288414242	1.5
288414423	1.72222
288414650	1.61111
288415427	1.52778
288415434	1.38889
288415444	1.86111
288415446	1.5
288415479	0.805556
288416124	0.694444
288416426	0.666667
288416464	0.555556
288416539	1.75
288416601	0.805556
288416645	0.777778
288416802	2.63889
288417097	1.69444
288417270	1.38889
288417277	2.02778
288417292	1.41667
288417563	1.97222
288417607	0.833333
288418003	0.277778
288419236	0.277778
288419747	0.777778
288419965	0.472222
288420100	0.138889
288420580	0.138889
288420619	0.638889
288420655	0.527778
288420658	0.805556
288420764	0.75
288421033	0.694444
288421075	0.472222
288421303	0.444444
288421311	0.0833333
288422000	0.361111
288423069	1
288423137	0.444444
288423452	1.66667
288423599	0.777778
288424113	0.888889
288424117	1.16667
288424698	0.333333
288425142	0.472222
288425162	0.666667
288425607	1.08333
288425787	0.333333
288427382	0.111111
288428024	0.861111
288428304	0.5
288428494	0.361111
288428553	0.833333
288428555	1
288428957	0.277778
288428983	0.5
288429136	0.305556
288429262	0.472222
288429568	0.277778
288429579	0.0277778
288429720	0.888889
288429781	0.194444
288430463	0.333333
288430767	0.361111
288430768	1.25
288430908	0.444444
288431188	0.611111
288431271	0.416667
288431472	1
288431617	0.5
288433209	0.777778
288433320	1.02778
288433385	1.36111
288433470	0.388889
288434119	0.361111
288434277	0.333333
288434449	0.333333
288434953	0.333333
288434963	0.777778
288435150	0.833333
288435731	0.25
288436090	0.527778
288436264	0.25
288436271	0.25
288436431	0.805556
288436644	0.694444
288436914	0.277778
288437006	0.5
288437141	1.36111
288437182	1.08333
288437964	0.916667
288438197	0.583333
288438499	1.41667
288438724	1.33333
288438796	0.444444
288439191	0.416667
288439438	0.444444
288440005	0.555556
288440041	0.75
288440590	0.666667
288440972	0.388889
288441240	0.388889
288441313	0.388889
288441707	0.388889
288442322	1.41667
288442327	0.777778
288442660	0.444444
288442787	1.36111
288443223	1.69444
288443508	0.472222
288443815	1.11111
288444209	0.472222
288444650	0.888889
288444718	0.972222
288444760	0.444444
288445321	0.444444
288445425	0.472222
288446398	0.555556
288446781	0.666667
288447098	0.111111
288447170	0.166667
288447510	0.111111
288447511	0.111111
288447937	0.361111
288448388	0.25
288449388	2.02778
288449486	1.36111
288450612	1.44444
288450796	1.38889
288450826	1.16667
288450855	1.97222
288451137	0.388889
288451157	1.72222
288451341	0.222222
288451528	0.333333
288451734	1.13889
288452585	0.333333
288452619	0.0833333
288452892	0.833333
288453404	0.0833333
288453687	0.25
288453966	0.25
288454009	0
288454480	0.583333
288454494	0.75
288454650	0.5
288454953	0.5
288455150	0.5
288455436	0.5
288455518	0.5
288455648	0.5
288457094	0.555556
288457205	1.08333
288457995	0.416667
288458095	0.388889
288458257	0.833333
288458323	0.666667
288458325	3.55556
288458664	2.36111
288459077	2.55556
288459166	2.55556
288459423	3.11111
288459509	4.22222
288459615	1.83333
288459726	2.36111
288460005	1.83333
288460109	1.83333
288460334	2.19444
288460682	1.83333
288460711	1.83333
288461233	1.83333
288461259	1.86111
288461406	1.83333
288461493	2.5
288461572	0.944444
288461664	2.33333
288462293	1.97222
288462299	2.16667
288462357	1.97222
288462411	2.11111
288462448	2.52778
288463197	1.66667
288463536	1
288463607	1
288464016	1.05556
288464181	1.75
288464235	0.5
288464259	1.33333
288464367	0.888889
288464430	0.472222
288464799	2.38889
288464945	0.472222
288465274	0.916667
288465551	1.61111
288465597	0.277778
288466102	0.166667
288466282	4.36111
288466413	2.97222
288466422	2.80556
288466462	2.80556
288466485	2.80556
288466541	3.55556
288466814	5.69444
288467027	4.94444
288467029	4.5
288467043	4.36111
288467045	2.47222
288467047	2.22222
288467051	1.63889
288467053	1.44444
288467244	3.11111
288467326	1.22222
288467765	1
288467791	1.08333
288468099	2.19444
288468762	0.694444
288469581	0.75
288469843	0.472222
288469997	0.222222
288470134	0.888889
288470437	1.55556
288470446	0.611111
288470559	0.611111
288470659	1.55556
288470882	0.555556
288471271	1.11111
288471381	0.138889
288471394	0.0555556
288472045	0.333333
288472095	0.0555556
288472689	0.972222
288473047	0.555556
288473079	1.5
288473080	1.33333
288473105	1.88889
288473125	1.75
288473208	1.41667
288473343	1.69444
288474187	1.86111
288474225	1.38889
288474296	1.27778
288474397	0.555556
288474751	0.527778
288475050	2.19444
288475307	2.55556
288475340	2.05556
288475472	2.16667
288475875	2.47222
288475930	3.22222
288476492	2.25
288476736	4.77778
288477019	3.83333
288477870	3.75
288477872	3.55556
288477878	3.55556
288477881	3.55556
288478347	3.55556
288478591	5
288478829	1.13889
288478958	1.94444
288479061	1.80556
288479093	2.55556
288479191	1.66667
288479325	1.75
288479444	2.77778
288480168	1.77778
288480170	1.63889
288480174	2
288480178	1.52778
288480198	1.52778
288480206	1.66667
288480459	1.44444
288480668	2.13889
288480725	1.08333
288480800	0.75
288480838	1.16667
288481770	1
288481801	0.694444
288481992	1.02778
288482177	1.91667
288482530	0.833333
288482597	1.19444
288482622	1.05556
288482637	2.27778
288482957	2.47222
288483025	2.33333
288483525	1.91667
288483879	2.27778
288484563	2.13889
288484842	1.55556
288484845	0.777778
288484937	0.944444
288485358	1.25
288485519	1.41667
288485523	1.5
288485527	1.52778
288485529	1.55556
288485599	1.86111
288486073	1.5
288486084	1.30556
288486085	0.444444
288486089	0.722222
288486450	1.25
288486901	1.33333
288487254	0.777778
288487896	0.944444
288488177	1.25
288488280	1.08333
288488782	1
288488784	1.83333
288488847	1.19444
288488849	0.944444
288488978	1.80556
288489201	0.833333
288489217	0.638889
288489307	1.02778
288489599	1.91667
288489689	2.05556
288489949	1.13889
288489950	1.08333
288490121	2.36111
288490277	1.22222
288490368	0.861111
288490517	1.69444
288490813	0.972222
288490955	1.44444
288491237	0.583333
288491330	1.63889
288491403	1.13889
288491467	0.972222
288491625	0.805556
288492326	1.36111
288492725	1.36111
288492739	1.55556
288493190	1.66667
288493315	2.69444
288493535	0.5
288494227	0.611111
288494391	1.11111
288494406	0.111111
288494419	0.444444
288494431	0.277778
288494487	0.805556
288494683	0.333333
288495003	0.555556
288495045	0.5
288495625	1.63889
288495723	0.916667
288495752	2
288495840	1.44444
288496503	3
288496575	2.16667
288496611	2.19444
288496755	1.55556
288497460	2.91667
288497522	0.75
288497645	1.5
288497781	0.388889
288498236	0.638889
288498433	1.91667
288498892	1.22222
288498986	0.944444
288499536	1.13889
288499542	2.19444
288499680	1
288499954	0.833333
288500680	1.41667
288501214	1.25
288501245	1.66667
288501610	1.75
288501900	1.16667
288502062	2
288502472	2.63889
288502578	1.66667
288502772	1.55556
288502928	2.91667
288503044	1.22222
288503179	1.88889
288503199	2.36111
288503355	2.11111
288503619	2.13889
288503677	1.19444
288503950	1.41667
288504008	0.5
288504595	0.722222
288504903	0.888889
288505265	0.833333
288505315	0.25
288505875	0.194444
288506064	1.11111
288506066	0.694444
288506070	0.972222
288506072	0.861111
288506078	0.888889
288506143	1.08333
288506234	1.11111
288506586	1.36111
288506747	0.5
288507129	0.472222
288507178	0.666667
288507377	0.583333
288507480	0.277778
288507539	1.13889
288507902	0.611111
288508524	1.83333
288508601	0.583333
288509201	0.583333
288509259	0.944444
288509433	0.916667
288509494	0.361111
288509650	0.611111
288509926	0.444444
288510073	0.333333
288510425	1
288510931	0.777778
288511034	1.58333
288511285	1.02778
288511785	1.13889
288512166	1.33333
288512249	0.833333
288512256	1.11111
288512516	0.666667
288512639	0.555556
288512898	1.11111
288513205	0.638889
288513763	3.02778
288513817	6.25
288513969	5.88889
288514006	5.72222
288514176	8.27778
288514189	8.08333
288514417	7.55556
288514604	7.55556
288514795	7.91667
288515039	6
288515109	6
288515237	7.55556
288515438	6.19444
288515492	6.19444
288515509	6.19444
288515544	6.19444
288515569	6.19444
288515658	6.19444
288515668	6.5
288515677	7.30556
288515695	5.16667
288515734	5.47222
288515764	5.16667
288515765	7.11111
288515832	3.80556
288515849	3.80556
288516030	3.80556
288516045	3.80556
288516072	4.25
288516105	4.44444
288516188	5.58333
288516301	3.02778
288516533	2.88889
288516603	2.88889
288516983	2.88889
288517060	2.88889
288517095	2.88889
288517101	2.88889
288517131	2.88889
288517181	3.91667
288517237	0.555556
288517339	0.388889
288517447	0.638889
288517523	0.388889
288517594	0.527778
288517680	0.833333
288517891	0.555556
288518031	1.05556
288518042	0.444444
288518086	0.611111
288518095	1.86111
288518186	2.75
288518567	1.88889
288518570	1.88889
288518846	3.88889
288518868	2
288518936	2
288519488	2
288519925	2.91667
288519928	1.88889
288519973	0.361111
288520346	0.638889
288520497	1.30556
288520552	0.666667
288520559	1.08333
288520700	0.666667
288520701	2.52778
288520728	1.16667
288520818	2.47222
288521023	1.16667
288521026	2.97222
288521052	2.47222
288521053	2.58333
288521079	2.08333
288521080	1.75
288521091	1.52778
288521226	1.75
288521544	1.02778
288521568	0.305556
288521623	0.277778
288521680	0.277778
288521795	0.361111
288521857	0.277778
288521897	0.277778
288521916	0.583333
288521917	0.527778
288522101	0.583333
288522188	0.611111
288522361	0.25
288522427	0.666667
288522602	0.388889
288522678	0.888889
288523014	0.527778
288523085	0.472222
288523150	1.13889
288523278	1.08333
288523480	0.611111
288523800	0.416667
288524398	2.86111
288525254	1.27778
288525388	1.16667
288525735	3.05556
288525763	1.80556
288525775	1.97222
288526087	2.11111
288526107	1.63889
288526434	2.75
288527430	1.05556
288527496	3.02778
288528410	2.41667
288528560	2.66667
288528566	2.47222
288528582	2.86111
288529123	2.61111
288529132	4.08333
288529162	1.72222
288529590	1.47222
288530501	1.30556
288530521	1.38889
288530840	2.02778
288530856	0.861111
288531270	1.91667
288531399	1.27778
288531629	1.5
288531685	1.5
288531800	1.36111
288531960	1.88889
288532345	0.333333
288532629	0.527778
288532702	0.722222
288533099	0.361111
288533417	0.777778
288533823	0.805556
288534150	0.861111
288534243	0.583333
288534286	0.666667
288534321	2.27778
288534356	1.77778
288534363	1.58333
288534450	1.77778
288534504	2.41667
288534559	4.25
288534633	1.94444
288534781	2.25
288534788	2.13889
288535102	3.91667
288535354	1.97222
288535480	1.86111
288535492	2.11111
288536192	3.47222
288536719	1.75
288536892	1.36111
288536943	1.30556
288537093	1.86111
288537245	1.69444
288537260	1.36111
288537309	1.11111
288538076	2.08333
288538175	1.86111
288538267	2.5
288538760	1.91667
288538988	1.58333
288539242	1.83333
288539637	3.58333
288539663	2.80556
288539798	2.44444
288539799	2.44444
288539800	2.44444
288539916	4.27778
288539981	1.55556
288540000	1.05556
288540039	1.13889
288540149	2.58333
288540176	1.33333
288540478	2.77778
288540493	2.75
288540495	2.91667
288540537	2.38889
288540649	2.72222
288541140	2.30556
288541148	1.94444
288541168	3.33333
288541533	2.55556
288541631	1.11111
288541811	1.41667
288541858	1.61111
288542475	0.944444
288542665	0.944444
288542862	1.47222
288542989	0.666667
288543354	0.638889
288543536	0.666667
288543541	0.25
288543647	0.277778
288544024	1.33333
288544105	0.583333
288544138	1.94444
288544689	2.30556
288544960	2.58333
288544967	2.25
288545045	2.05556
288545103	2.27778
288545457	3.16667
288545501	0.305556
288545541	0.305556
288545700	1.02778
288545897	2.30556
288545955	2.02778
288546037	1.94444
288546801	2.08333
288546984	2.27778
288547217	1.83333
288547297	2.08333
288547302	0.916667
288547408	0.0555556
288547512	0.25
288548000	0.333333
288548005	0.138889
288548029	0.194444
288548050	0.25
288548420	0.0555556
288548536	0.5
288549136	0.5
288549379	0.5
288549532	0.583333
288549679	0.944444
288549716	0.583333
288550085	2.11111
288550420	1.47222
288551010	1.02778
288551241	3.86111
288551290	3.22222
288551312	3.97222
288551834	3.61111
288551853	3.44444
288552039	3.72222
288552081	4.02778
288552126	2.86111
288552313	4.44444
288552655	2.25
288553140	1.08333
288553241	1.58333
288553592	2
288553606	1.33333
288553619	1.63889
288553627	1.61111
288553641	0.944444
288553719	0.166667
288553838	0.722222
288553937	0.527778
288554449	1
288554687	1
288554933	0.833333
288555118	0.75
288555356	0.972222
288555393	1.11111
288555400	0.916667
288555401	1.27778
288555487	1.94444
288555543	1.77778
288555594	1.77778
288555899	1.47222
288556149	4.16667
288556446	2.11111
288556797	2.27778
288556882	2.55556
288557125	2.05556
288557128	2.16667
288557242	2.72222
288557317	2.38889
288557320	2.44444
288557339	2.22222
288557384	2.11111
288557663	1.30556
288557706	1.41667
288558141	1.63889
288558142	1.55556
288558223	2.77778
288558588	1.77778
288558631	1.77778
288559019	1.97222
288559073	1.52778
288559143	1.52778
288559155	1.52778
288559272	1.52778
288559322	2.16667
288559405	1.52778
288559438	1.05556
288559536	1.36111
288559600	1.36111
288560145	1.75
288560367	1.30556
288560494	2.63889
288560537	1.97222
288560669	2.5
288560931	2.52778
288561098	2.80556
288561123	2.80556
288561227	2.97222
288561253	4.27778
288561373	4.36111
288562117	4.19444
288562169	3.16667
288562330	3.16667
288562361	3.16667
288562615	3.16667
288562685	3.16667
288562697	3.88889
288562771	3.11111
288562773	3.11111
288562984	3.44444
288562988	3.11111
288562995	4.41667
288563028	2.77778
288563280	2
288563478	2.44444
288563766	2.72222
288563813	2.63889
288563912	2.52778
288564026	2.22222
288564036	2.75
288564058	3.05556
288564062	2.63889
288564077	2.63889
288564153	2.63889
288564170	4.38889
288564370	4.83333
288564383	3.27778
288564400	2.52778
288564538	3.36111
288564589	3.19444
288564643	2.86111
288564652	2.61111
288564936	1.08333
288565041	2.11111
288565296	2.13889
288565385	1.69444
288565414	2.41667
288565528	1.33333
288565530	2.47222
288565565	1
288565582	0.75
288566030	2.52778
288566074	1.16667
288566094	1.5
288566224	1.69444
288566257	1.91667
288566272	1.36111
288566311	1.36111
288566405	2.38889
288566662	2.25
288566664	3.25
288566680	2.11111
288566810	1.91667
288567185	2.13889
288567209	1.97222
288567329	2.44444
288567553	2.69444
288567554	1.41667
288567559	0.944444
288567803	0.861111
288568013	2.66667
288568396	0.527778
288568544	0.75
288568606	2.41667
288568918	0.805556
288568919	0.888889
288568948	1.69444
288568955	0.944444
288569363	1.22222
288569404	0.833333
288569437	0.777778
288569944	0.694444
288570035	3.86111
288570050	4.22222
288570265	4.77778
288570347	4.08333
288570366	4.08333
288570412	4.44444
288570522	4.08333
288570580	4.08333
288570631	4.08333
288570704	4.08333
288570793	4.08333
288571171	4.63889
288571298	4.22222
288571302	3.47222
288571350	0.861111
288571560	0.583333
288571651	1.05556
288572448	0.388889
288572816	0.277778
288572844	1.52778
288572887	0.333333
288573069	0.416667
288573071	0.111111
288573072	0.166667
288573168	0.722222
288573177	0.944444
288573253	1
288573293	0.916667
288573322	1.77778
288573427	1.66667
288573549	1.41667
288573582	2.16667
288573728	2.30556
288574136	2.22222
288574301	3.16667
288574426	2.77778
288574800	4.36111
288580101	3.44444
288580170	2.38889
288580172	1.75
288580292	1.91667
288580515	2.52778
288580521	2.02778
288580522	2.02778
288580552	2.22222
288580776	3.66667
288580877	1.44444
288581104	1.44444
288581210	2.36111
288581434	2.02778
288581480	1.52778
288581489	1.08333
288581820	0.805556
288581978	0.888889
288582527	0.416667
288582528	0.583333
288582588	0.111111
288582659	0.333333
288583098	0.444444
288583663	0.416667
288583693	0.5
288583830	0.333333
288583935	0.333333
288584205	0.583333
288584575	1.16667
288584738	0.444444
288585125	1.41667
288585179	0.666667
288585544	0.5
288586440	1.05556
288586783	1.30556
288587014	2.02778
288587171	3.52778
288587327	2.55556
288587422	2.80556
288588049	2.80556
288588194	2.61111
288588528	2.80556
288588630	3.16667
288588740	1.38889
288589356	1.22222
288589959	1.19444
288590006	1.13889
288590028	1.13889
288590030	1.47222
288590032	1.19444
288590037	1.22222
288590087	1.36111
288590170	1.77778
288590184	1.83333
288590545	3.19444
288590697	3.11111
288591077	2.91667
288591080	2.63889
288591103	2.08333
288591308	2.25
288591431	2.25
288591589	3.58333
288591855	1.08333
288592182	1.44444
288592486	1.52778
288592537	2.08333
288592548	1.33333
288592758	2.22222
288592790	1.91667
288593285	3.38889
288593386	1.77778
288593414	2.16667
288593696	2.47222
288593931	2.58333
288594105	6.02778
288594388	4.27778
288594530	4.19444
288594616	4.63889
288594789	3.91667
288595233	5.41667
288595560	5.44444
288595797	5.11111
288596335	4.5
288596709	5.38889
288596711	3.05556
288596713	3.08333
288596735	2.86111
288596994	1.41667
288596995	1.41667
288597209	2.77778
288597672	0.638889
288597744	2.38889
288597870	0.75
288597997	0.833333
288598283	0.888889
288598505	1.25
288598924	0.527778
288598925	0.388889
288598972	0.5
288599092	0.166667
288599278	0.611111
288599482	0.75
288599572	0.5
288599829	1.91667
288600096	1.11111
288600140	1.41667
288600312	1.38889
288600333	1.72222
288600483	0.777778
288600889	0.777778
288601170	0.777778
288601546	0.777778
288601595	1.22222
288601780	1.36111
288601813	1.16667
288601927	0.666667
288601939	0.75
288601950	1.36111
288602273	1.02778
288602562	0.805556
288602576	1.25
288603251	0.916667
288603318	1.63889
288603479	0.555556
288603574	0.694444
288603680	0.611111
288603927	0.666667
288603941	1.33333
288603985	0.944444
288604058	0.555556
288604073	1.13889
288604210	1.30556
288604227	0.777778
288604477	1.25
288604699	0.777778
288604771	0.777778
288604852	1.77778
288604914	1
288604916	0.611111
288605234	0.611111
288605451	0.694444
288606147	1.30556
288606348	1.58333
288606383	0.944444
288606411	0.833333
288606417	2.19444
288606519	0.805556
288606676	1.5
288606706	0.75
288606984	0.888889
288607310	0.666667
288607369	0.638889
288607486	2.5
288607828	1.83333
288608237	2.77778
288608407	2.66667
288608487	2.47222
288608521	2.47222
288608738	2.77778
288608802	2.47222
288608962	2.91667
288609656	2.47222
288609998	3.05556
288610470	2.75
288610719	2.66667
288610780	2
288610944	2.47222
288611168	1.72222
288611407	1.72222
288611864	1.86111
288612287	1.69444
288612308	1.91667
288612583	2.30556
288613198	1.91667
288613201	1.44444
288613943	2.83333
288614884	2
288615101	1.86111
288615103	1.55556
288615105	1.41667
288615107	3.13889
288615111	3.5
288615113	3.05556
288615115	3.05556
288615117	3.22222
288615145	3.25
288615152	2.69444
288615225	3.5
288615331	1.63889
288615334	1.19444
288615495	1.25
288616075	2.83333
288616248	0.805556
288617029	2
288617196	1.36111
288617679	1.91667
288617720	1.69444
288618323	2.02778
288618542	2.41667
288618660	1.88889
288618734	1.80556
288619383	2.02778
288620456	2.38889
288621583	1.47222
288621746	2.38889
288621833	1.88889
288621835	0.694444
288621855	0.694444
288621974	2.30556
288622281	1.66667
288622396	2.33333
288622477	1.86111
288622508	2
288622894	3.30556
288623525	1.66667
288623615	1.66667
288624083	2.58333
288624109	1.44444
288624196	1.44444
288624379	1.44444
288624475	2.83333
288624851	1.25
288624854	1.16667
288624974	1.08333
288625047	2.05556
288625059	2.77778
288625060	1.52778
288625099	1.27778
288625101	3
288625192	1.02778
288625337	1.16667
288625539	1.38889
288625739	1.52778
288625762	1.16667
288625978	3.83333
288626018	1.72222
288626221	2.13889
288626513	2.5
288626535	2.02778
288626774	1.94444
288627066	1.83333
288627138	1.19444
288627169	1.36111
288627226	0.555556
288627361	0.25
288627637	0.527778
288628674	0.472222
288628803	0.222222
288628893	0.333333
288628952	0.722222
288629062	0.833333
288629168	0.666667
288629476	0.416667
288629526	1.11111
288629568	0.333333
288629673	1.27778
288629710	0.416667
288630477	0.527778
288630701	1.19444
288630741	0.583333
288630895	1.44444
288631971	0.472222
288632255	0.666667
288632301	1.41667
288632382	0.722222
288632696	0.638889
288632817	1.80556
288632874	0.333333
288632922	0.583333
288633055	0.361111
288633202	0.111111
288633875	0.388889
288634003	1.02778
288634205	0.555556
288634498	0.777778
288634617	2.05556
288635085	1.19444
288635511	0.805556
288635900	1.27778
288636703	3.02778
288636738	2.08333
288636749	1.69444
288636858	1.69444
288636899	2.13889
288637029	1.38889
288637590	2.44444
288638080	0.194444
288638559	0.416667
288638631	1.83333
288638759	1.36111
288638822	1.77778
288639105	1.61111
288639344	1.94444
288639542	1.55556
288640042	2.38889
288640058	0.638889
288640487	1.58333
288640613	0.638889
288640614	1.61111
288640667	1.86111
288640882	2.36111
288640961	1.36111
288641131	2.25
288641271	1.55556
288641792	3.80556
288642033	2.08333
288642258	3.38889
288642558	2.22222
288642767	2.77778
288642849	3.52778
288642897	2.16667
288643402	2.5
288643424	1.13889
288644257	0.694444
288645332	0.611111
288647792	1.05556
288648095	0.555556
288648312	0.277778
288648425	2.94444
288649093	2.5
288649391	2.44444
288649430	2.91667
288649554	2.91667
288649826	2.33333
288650209	2.5
288650801	4.13889
288650832	2.80556
288651004	4.27778
288651130	2.75
288651336	3.16667
288653163	2.97222
288653312	3.16667
288653343	3.27778
288653404	3.30556
288653430	0
288653615	0.0555556
288654552	0
288654766	0
288654963	0.888889
288655184	1.19444
288655303	0.888889
288655529	1.88889
288655675	2.80556
288655810	2.19444
288656005	1.91667
288656551	1.38889
288656818	4.61111
288657063	2.94444
288657066	2.58333
288657298	2.66667
288657550	4.02778
288657870	3.36111
288658033	3.36111
288658423	3.36111
288658554	3.91667
288658669	3.11111
288658887	3.61111
288658891	0.5
288658964	0.666667
288658979	0.0833333
288658992	0.25
288659002	1.27778
288659589	1.25
288660671	1.13889
288660905	2.16667
288661011	1.41667
288661109	4.30556
288661293	4.77778
288661395	3.97222
288661415	3.97222
288662581	5.11111
288662603	4.27778
288662728	4.86111
288663197	3.72222
288663452	3.86111
288663465	3.77778
288663746	5.19444
288664065	0.444444
288664256	1
288664257	0.361111
288664667	2.19444
288665273	1.36111
288665631	1.91667
288665668	1.72222
288665884	2.55556
288666187	2.72222
288666617	2.19444
288666816	1.97222
288667020	2.13889
288667067	5.22222
288667383	2.61111
288667876	2.80556
288667887	3.33333
288667955	2.72222
288668173	4.75
288668469	2.33333
288668704	2.47222
288668853	2.69444
288669359	3.44444
288669472	0.916667
288669498	1.02778
288669803	3.58333
288669832	2.75
288670126	2.75
288670274	3.36111
288671304	3
288671423	4.38889
288671465	2.05556
288671945	2.08333
288672043	3.86111
288672136	1.36111
288672255	1.22222
288672308	10.5
288672335	8.55556
288672642	8.55556
288672681	8.55556
288672743	8.75
288672795	8.55556
288672890	8.36111
288673077	8.36111
288673133	8.36111
288673410	8.36111
288673664	8.86111
288673691	8.66667
288673701	8.66667
288673888	9.16667
288673893	7.08333
288674213	5.38889
288674246	5.63889
288674251	3.11111
288674859	3.58333
288675088	4.25
288675151	2.30556
288675337	3.97222
288675415	2.41667
288675594	2.30556
288675912	3.22222
288676157	3.22222
288676317	3.86111
288676502	3.36111
288676554	2.77778
288676940	4.11111
288676997	3.16667
288677670	3
288677975	3.02778
288678019	3
288678220	1.83333
288678330	2.16667
288678467	2
288678475	3
288678556	2.5
288678630	2.38889
288678676	2.47222
288679207	3.05556
288679367	5.41667
288679431	3.63889
288679484	4.41667
288679674	4.22222
288679776	4.05556
288679832	4.05556
288679937	4.30556
288680178	5.61111
288680220	3.08333
288680255	3.36111
288680399	2.91667
288680520	3.02778
288680828	2.52778
288681074	3.61111
288681180	4.36111
288681414	1.91667
288681748	1.97222
288681951	2.33333
288682257	3.5
288682263	1.33333
288682357	1.36111
288682599	1.30556
288682950	1.75
288683047	2.72222
288683592	1.55556
288683786	1.80556
288683847	2.88889
288684059	3.22222
288684201	2.97222
288684211	3.97222
288684520	2.80556
288684613	2.83333
288685195	4.33333
288685246	2.55556
288685368	3.02778
288685485	2.94444
288686068	6.05556
288686072	5.55556
288686132	4.86111
288686150	4.83333
288686156	4.83333
288686268	5.75
288687056	3.94444
288687391	5.38889
288687511	8.02778
288687515	7.72222
288687590	7.16667
288687620	8.52778
288687621	8.33333
288688020	7.94444
288688764	7.94444
288689310	7.94444
288689467	7.94444
288690055	7.94444
288690141	9.11111
288690194	6.63889
288690278	6.25
288690933	6.97222
288690965	6.97222
288691683	5.66667
288691873	7.97222
288692660	5.75
288692665	4.88889
288692729	4.27778
288693114	4.69444
288693430	3.86111
288693459	3.16667
288693720	3.16667
288693915	3.13889
288693997	3.36111
288694051	3.25
288694084	3.25
288694152	3.36111
288694336	3.30556
288694390	4.30556
288694457	3.52778
288694467	3.25
288694615	7.55556
288694649	6.97222
288694695	5.5
288694883	5.30556
288695781	5.47222
288696763	5.30556
288696897	7.05556
288696918	6.38889
288697478	5.69444
288697569	5.19444
288697581	5.38889
288697634	5
288698042	5.5
288698103	4.72222
288698114	4.66667
288698211	2.97222
288698281	3.97222
288698414	3.72222
288698471	5.38889
288698512	4.22222
288698736	4.36111
288698761	4.58333
288698791	4.19444
288699207	4.80556
288699404	3.75
288699437	3.88889
288699642	3.69444
288699816	3.69444
288700091	4.72222
288700477	3.61111
288700567	3.83333
288701035	2.75
288701129	3.44444
288701809	2.77778
288702427	4.11111
288702440	6.30556
288704062	4.41667
288704268	6.13889
288704288	5.58333
288704410	6.83333
288704511	6.66667
288704950	6.69444
288705367	6
288705431	6.27778
288705868	6.13889
288706084	7.72222
288706624	5.83333
288707008	5.97222
288707954	5.69444
288708000	5.69444
288708964	7.38889
288708973	4.22222
288709221	4.22222
288709369	4.63889
288709503	6.44444
288709649	6.44444
288709723	4.36111
288709728	4.52778
288710220	4.63889
288710485	4.72222
288710959	5.19444
288711248	3.58333
288711435	3.97222
288711740	4.41667
288712275	3.19444
288712509	3.5
288712527	2.72222
288713102	3.02778
288713319	2.08333
288713468	1.30556
288713498	1.05556
288713585	2.38889
288713806	1.05556
288714011	3.33333
288714074	1.13889
288714089	1.5
288714135	1.52778
288714267	1.22222
288714753	2.47222
288714789	1.72222
288715047	1.55556
288715070	3.11111
288715401	2.63889
288715495	2.47222
288715843	1.83333
288715922	2.72222
288715964	4.36111
288716013	3.97222
288716056	2.58333
288716188	2.58333
288718101	3.25
288718484	3
288718502	2.55556
288718900	1.25
288719290	1.13889
288719304	0.611111
288719306	0.361111
288719319	0.333333
288719885	3
288719991	3.13889
288720065	3.58333
288720090	2.88889
288720526	2.88889
288720540	4.11111
288720558	3.36111
288721032	4.05556
288721069	4.47222
288721142	4.30556
288721212	2.75
288721274	2.55556
288721278	3.58333
288721369	3.58333
288721597	3.97222
288722209	1.80556
288722693	1.80556
288722809	3.22222
288723148	1.86111
288723300	2.83333
288723357	2.88889
288723503	2.86111
288723698	1.44444
288723875	2.55556
288724340	2.25
288724658	1.52778
288724682	4.58333
288725073	3.63889
288725200	3.13889
288725456	3.13889
288725684	3.86111
288725708	5.08333
288725732	3.22222
288725782	2.91667
288725935	3.66667
288726042	3.05556
288726809	2.91667
288727129	3.13889
288727138	4.08333
288727333	3.66667
288727384	2.58333
288727546	2.05556
288727645	2.94444
288727866	1.69444
288728232	3.25
288728273	1.33333
288728593	2.38889
288729616	3.05556
288729769	4.22222
288729924	3.30556
288730222	3.30556
288730625	4.25
288730844	4.02778
288730995	3.88889
288731356	2.72222
288731477	1.63889
288731589	1.63889
288731650	1.86111
288731687	1.75
288731822	3.44444
288732095	3.11111
288732146	2.47222
288732147	2.69444
288732181	2.88889
288732564	3.22222
288732994	2.58333
288733034	1.97222
288734112	1.97222
288734132	2.47222
288734405	2.30556
288734406	2.05556
288734635	2.05556
288734697	2.91667
288734856	2.30556
288735158	2.55556
288735224	0.694444
288735460	1.66667
288735698	0.444444
288735725	1.63889
288735855	1.69444
288736022	1.5
288736153	2.11111
288736233	1.41667
288736518	1.16667
288736578	1.72222
288736773	2.33333
288736822	1.94444
288736970	1.13889
288737069	2.11111
288737084	3.25
288737131	2.69444
288737223	2.55556
288737237	2.05556
288737381	2.22222
288737552	2.22222
288737680	1.38889
288737830	1.13889
288737838	1.13889
288737917	1.80556
288737963	1.55556
288737976	1.02778
288738081	1.19444
288738083	0.777778
288738085	0.833333
288738142	3.02778
288738243	3.11111
288738357	3.5
288738480	3.13889
288738481	3.13889
288738511	3.5
288738745	3.77778
288738869	3.19444
288738872	3.47222
288738877	2.38889
288738945	4
288738960	2.36111
288738974	2.36111
288743249	3.08333
288743691	2.36111
288744551	2.52778
288744790	3.22222
288744907	1.52778
288745084	1.36111
288745392	2.5
288745627	2.44444
288745833	6.58333
288746171	4.69444
288746288	4.66667
288746965	4.47222
288748133	5.55556
288748185	5.38889
288748370	4.77778
288748697	4.77778
288748776	5.36111
288748844	4.27778
288748891	4.52778
288749081	1.47222
288749386	1.69444
288749403	2.5
288749734	2.30556
288750378	3.66667
288750617	5.61111
288750634	4.66667
288750982	4.33333
288752122	5.63889
288752553	5.38889
288752555	3.36111
288752557	3.08333
288752559	3.86111
288752573	3.38889
288752575	4.44444
288752592	4.33333
288752594	3.66667
288752596	3.02778
288752598	3.5
288753306	3.16667
288753474	3.25
288754496	3.36111
288754568	2.55556
288754616	2.94444
288754694	3.27778
288754800	5.75
288754805	3.63889
288754826	3.55556
288754828	3.08333
288754837	3.66667
288754857	4.02778
288755205	4
288755319	3.36111
288755377	6.66667
288755713	3.69444
288755862	3.88889
288755932	3.69444
288755952	3.5
288755958	3.72222
288756041	5.94444
288756042	4.08333
288756107	3.52778
288756263	4.52778
288756585	5.25
288757367	4.22222
288757727	4.08333
288758338	5.11111
288758380	3.30556
288758663	3.16667
288758928	3.16667
288758942	5
288758946	3.44444
288759086	4.52778
288759138	2.16667
288759207	2.25
288759418	2.44444
288760117	2.80556
288760212	3.16667
288760240	1.11111
288760324	1.27778
288760327	2.75
288760396	1.88889
288760400	1.33333
288760765	1.63889
288760841	2.11111
288760870	1.41667
288760877	1.22222
288761287	1.27778
288761374	2.11111
288761438	0.611111
288761488	2.38889
288761499	1.30556
288761578	1.72222
288761596	1.97222
288761783	1.33333
288761843	2.55556
288761854	3.88889
288761869	5.25
288762343	4.66667
288762680	4.80556
288762702	5.02778
288763132	6.38889
288763735	7.80556
288763809	7.16667
288764295	6.91667
288764620	7.30556
288764642	6.63889
288764657	7.47222
288764740	8.16667
288764782	6.02778
288765255	6.02778
288765263	9.30556
288765289	8.22222
288765310	8.22222
288766028	8.61111
288766035	7.66667
288766039	8.41667
288766148	8.38889
288766185	9.19444
288767197	6.5
288767330	6.47222
288767483	6.30556
288767720	6.77778
288768120	6.47222
288768167	3.94444
288768294	6.27778
288768346	3.83333
288768408	3.66667
288768441	4.02778
288768560	3.66667
288768672	3.66667
288768710	8.86111
288768711	6.22222
288768738	7.41667
288768811	7.02778
288768822	7.22222
288769010	7.97222
288769393	12.1389
288769395	8.22222
288769594	7.52778
288769722	7.52778
288769822	7.52778
288769895	7.52778
288770043	8.5
288770068	10.1111
288770215	7.47222
288770373	6.58333
288770536	6.58333
288770863	6.75
288771027	7.66667
288771092	5.86111
288771107	5.86111
288771155	6.63889
288771648	3
288772201	4.72222
288772300	4.05556
288772585	4.13889
288772642	3.69444
288773198	4.72222
288773214	3.61111
288773664	3.38889
288773666	3.86111
288774112	2.44444
288774509	2.36111
288774671	5.63889
288774696	6.66667
288774914	6.30556
288774925	6.30556
288774977	6.88889
288775049	6.16667
288775166	6.5
288775231	6.5
288775371	6.58333
288775444	8.33333
288775454	5.91667
288775604	5.83333
288775829	6.02778
288775846	5.5
288776245	6.02778
288776403	6.94444
288776589	3.5
288777445	6.66667
288777594	6.72222
288777610	5.86111
288777612	4.08333
288777621	3.80556
288777627	3.41667
288777630	3.97222
288777632	11.1944
288777928	10.4722
288777962	10.0833
288778133	12.6667
288778153	11.8889
288778239	11.8889
288778459	11.8889
288778518	11.8889
288778545	11.8889
288778571	11.8889
288778599	11.8889
288778896	12.2222
288778923	13.4722
288779140	9.19444
288779225	9.77778
288779376	9.58333
288779489	9.22222
288779593	9.22222
288779715	9.91667
288779766	5.86111
288779775	5.36111
288779824	6.66667
288779895	7.38889
288779961	6.58333
288780147	6.63889
288780165	6.47222
288780336	8.88889
288780842	11.3333
288780966	9.77778
288781047	9.55556
288781075	9.55556
288781095	9.55556
288781144	10.8889
288781158	9.77778
288781180	9.77778
288781223	9.77778
288781254	9.77778
288781604	9.77778
288781674	9.97222
288781687	12.1667
288781985	8.33333
288782144	8.13889
288782288	8.13889
288782319	8.13889
288782372	8.13889
288782457	8.13889
288782461	8.30556
288782472	9.13889
288782728	6.55556
288784324	7.86111
288784406	3.16667
288784641	3.30556
288785154	2.13889
288785202	2.22222
288785373	2.27778
288785475	2.86111
288785483	2.69444
288785556	3.5
288785562	2.83333
288785680	3.25
288785937	2.47222
288786247	2.41667
288786792	1.27778
288787315	1.38889
288787525	1.61111
288788099	1.66667
288788269	1.97222
288788349	2.22222
288788429	0.75
288788993	0.75
288789012	1.52778
288789309	0.805556
288789341	1.41667
288789342	2.63889
288789364	1.86111
288789455	1.36111
288789530	1.52778
288789787	3.88889
288789850	2.22222
288789906	2.02778
288790207	2.02778
288790227	2.25
288791157	2.36111
288791496	1.22222
288791569	1.88889
288791779	3.44444
288792498	2.5
288792726	2.33333
288792747	3.58333
288792815	2.61111
288793169	3.11111
288793327	2.33333
288793328	3.27778
288793433	2.69444
288793814	2.36111
288793921	4.72222
288794150	2.36111
288794354	2.36111
288794823	4.08333
288795316	3.19444
288795505	3.33333
288795656	7.63889
288796166	6.77778
288796285	6.58333
288797103	6.97222
288797493	8.33333
288797668	6.80556
288798489	6.80556
288799166	6.80556
288799185	8.05556
288799285	6.63889
288799613	6.63889
288799820	6.63889
288799826	6.63889
288799900	7.41667
288800359	3.80556
288800582	4.52778
288800592	1.63889
288800990	0.75
288802160	0.972222
288803541	1.58333
288803709	1.22222
288805249	3.58333
288805364	2.77778
288805389	2.38889
288805492	2.38889
288805948	4.13889
288806115	3.44444
288806168	3.72222
288806331	9.77778
288807340	6.66667
288807548	6.66667
288807549	7.77778
288807833	7
288808286	7.19444
288808478	7.5
288808481	11.5556
288808490	11.8611
288808684	11.6667
288809304	12.0833
288809570	11.2778
288810131	11.2778
288810317	11.4722
288810627	11.4722
288810708	10.75
288810718	11.6667
288811095	11.1111
288811232	13.8333
288811527	12.5556
288811756	11.8611
288811903	11.8611
288812251	11.8611
288812289	12.3056
288812463	11.1667
288812678	12.1667
288812823	14.4444
288813724	13.1111
288813910	12.6111
288814435	12.1944
288814701	12.1944
288814976	12.1944
288815018	12.1944
288815340	12.6111
288815383	11.9722
288815406	11.9167
288815535	11.7222
288815630	9.66667
288815768	9.86111
288815805	13.8611
288815921	14.6111
288815989	10.9444
288816530	12.3333
288817927	9.80556
288818314	6.83333
288819029	6.83333
288819109	7.66667
288819597	7.94444
288819606	6.5
288819730	8.80556
288819767	7.61111
288819796	8.69444
288819801	6.97222
288819882	6.97222
288819883	8.61111
288819897	8.02778
288820173	8.02778
288820380	10.6389
288820386	7.38889
288820862	5.66667
288820931	6.55556
288821556	7.08333
288821649	5.02778
288821652	5.02778
288821695	5.02778
288821921	5.80556
288821980	5
288822084	6.02778
288822096	4.47222
288822099	4.08333
288822233	3.33333
288822321	3.33333
288822392	4.25
288822430	3.83333
288822431	3.58333
288822628	3.83333
288822793	3.13889
288823465	3.02778
288824188	3.08333
288824199	3.36111
288824332	2.55556
288824628	2.55556
288824813	3.13889
288824829	2.55556
288825244	4.52778
288826320	4.36111
288826343	3.86111
288826515	6.02778
288826521	5.47222
288826570	5.88889
288826620	5.27778
288826685	5.27778
288826717	7.94444
288826935	4.41667
288827120	4.41667
288827285	6.22222
288827474	5.5
288827489	6.13889
288827521	6.13889
288827529	3.61111
288827533	3.75
288827537	3.02778
288827856	3.47222
288828526	5.61111
288828585	3.19444
288828624	3.19444
288828639	5.05556
288829091	5.08333
288829745	6.69444
288830087	5.83333
288830949	5.83333
288831114	5.83333
288831163	6.41667
288831213	5.83333
288831257	5.83333
288831343	6.41667
288831346	5.83333
288831515	5.83333
288831687	6.33333
288831814	5.83333
288831949	6.38889
288832170	6.63889
288832177	5.69444
288832604	4.97222
288832630	4.13889
288832784	3.80556
288832925	5.19444
288832956	4.22222
288833471	4.22222
288833567	5.72222
288834038	3.69444
288834092	4.94444
288834486	4.72222
288834511	4.30556
288834660	4.72222
288834711	3.86111
288834712	4.27778
288834830	5.44444
288834915	6.91667
288834992	6.44444
288835001	6.02778
288835186	6.02778
288835425	6.02778
288835492	6.02778
288835558	6.02778
288835667	6.02778
288835707	6.02778
288835776	6.02778
288835909	6.02778
288835975	6.02778
288836088	6.02778
288836103	10.4167
288836187	3.58333
288836302	4.55556
288836482	6.69444
288836483	6.86111
288836496	7.66667
288836571	7
288836583	6.80556
288836598	6.61111
288836600	6.47222
288836620	7.97222
288836646	6.02778
288836824	5.88889
288836988	5.72222
288837108	5.72222
288837425	5.72222
288837519	5.72222
288837523	8.30556
288837547	5.52778
288837608	5.52778
288837775	5.52778
288838009	5.52778
288838067	5.52778
288838086	5.52778
288838099	5.52778
288838100	6.16667
288838162	6.47222
288838205	4.08333
288838340	8.41667
288838442	5.86111
288838502	5.63889
288838614	5.63889
288838653	5.63889
288838686	5.63889
288838743	5.63889
288838922	5.63889
288838980	5.63889
288839009	5.63889
288839057	5.63889
288839102	6.75
288839123	5.36111
288839200	5.22222
288839276	5.88889
288839402	5.55556
288839403	5.38889
288839404	5.22222
288839412	5.30556
288839477	9.38889
288839687	3.88889
288839691	3.55556
288839876	5.30556
288839940	5.19444
288840022	4.91667
288840263	6.5
288840462	6
288840464	5.86111
288840468	5.86111
288840481	5.86111
288840498	5.86111
288840529	5.86111
288840548	5.86111
288840621	5.86111
288840627	7.13889
288840629	5.30556
288840633	5.30556
288840636	5.86111
288840660	4.44444
288840699	4.44444
288840876	4.44444
288840902	5.13889
288841067	3.19444
288841081	3.05556
288841205	3.05556
288841215	3.05556
288841254	6.77778
288841271	3.33333
288841273	3.33333
288841278	3.33333
288841293	4.66667
288841330	2.91667
288841375	2.91667
288841385	2.91667
288841402	4.36111
288841445	5.86111
288841604	5.05556
288841718	6.91667
288841730	6.13889
288841822	5.16667
288841852	5.30556
288841888	6.16667
288841949	3.83333
288841957	6.80556
288842003	5.66667
288842013	5.66667
288842090	5.83333
288842161	6.91667
288842209	5.16667
288842280	5.41667
288842302	6.16667
288842556	2.88889
288842573	2.88889
288842647	6.25
288842950	5.25
288843119	5.94444
288843619	5.27778
288843651	5.97222
288844050	7.97222
288844332	6.61111
288844404	6.97222
288844558	7.36111
288844655	10.4444
288845046	9.16667
288845081	9.5
288845090	12.6667
288845201	12.3333
288845216	12.0278
288845279	12.9444
288845736	10.0278
288845752	10.1944
288845951	11.3056
288845952	13.3889
288845958	13.5278
288846063	13.2222
288846064	13.3056
288846234	13.2222
288846236	9.94444
288846752	9.61111
288847019	9.77778
288847543	11.6111
288847564	10.7778
288847565	10.9444
288847588	10.7778
288847603	10.7778
288847604	10.7778
288847646	10.7778
288847705	10.7778
288847941	11.5833
288848022	11.3889
288848088	11.3889
288848151	11.7222
288848316	11.9167
288848319	7.91667
288848404	7.91667
288848992	8.94444
288849031	6.08333
288849187	6.05556
288849267	4.02778
288849280	4.02778
288849435	4.02778
288849450	4.02778
288849488	4.02778
288849507	4.36111
288849544	3.5
288849665	3.5
288849763	3.94444
288849770	1.47222
288849774	1.47222
288849784	1.88889
288849852	3.97222
288850062	3.63889
288850072	3.63889
288850158	3.75
288850227	3.63889
288850386	5.63889
288850432	5.16667
288850507	4.38889
288850561	13.6111
288850640	10.6944
288850686	10.5
288850687	11.1111
288850692	10.6667
288850696	10.9444
288850704	12.1944
288850712	9.83333
288850716	13.0278
288850781	13.3889
288850861	12.75
288850874	12.75
288851078	12.75
288851124	12.75
288851170	12.75
288851181	12.75
288851376	13.1111
288851426	12.75
288851442	12.75
288851454	12.75
288851652	12.75
288851787	12.75
288851817	12.75
288851944	12.75
288851961	12.75
288852053	12.75
288852159	12.75
288852272	12.75
288852390	12.75
288852440	12.75
288852451	12.75
288852455	12.75
288852512	12.75
288852567	14.0833
288852585	5.36111
288852597	5.36111
288852618	6.36111
288852627	5.61111
288852733	5.69444
288852845	5.61111
288852894	8.94444
288853037	8.25
288853108	7.88889
288853381	8.05556
288853539	9.05556
288853614	8.69444
288853735	8.80556
288853879	8.44444
288853895	8.25
288854035	8.41667
288854326	8.77778
288854327	8.77778
288854451	6.05556
288854613	6.25
288854628	3.63889
288854774	4.58333
288854962	3.69444
288854987	3.83333
288855245	4.13889
288855604	4.47222
288855648	4.72222
288855784	4.11111
288855786	3.25
288855795	2.97222
288855906	4.94444
288856090	3.97222
288856159	3.91667
288856289	3.91667
288856385	3.91667
288856390	3.91667
288856510	6.13889
288856662	3.30556
288856710	4.58333
288857038	4.27778
288857086	5.52778
288857104	4.52778
288857488	5.61111
288857742	4.97222
288857922	6.30556
288858017	5
288858182	5.63889
288858199	6.52778
288858602	5.5
288858603	4.02778
288858713	6.25
288858808	6.47222
288858809	4.94444
288859200	6.27778
288859384	3.77778
288859385	3.77778
288859413	3.77778
288859570	4.44444
288859656	3.83333
288859928	3.63889
288859961	3.44444
288860032	4.33333
288860033	3.44444
288860068	3.44444
288860107	3.63889
288860425	3.44444
288860959	3.44444
288861057	6.97222
288861164	5.88889
288861198	5.88889
288861199	5.88889
288861325	6.47222
288861329	5.69444
288861353	5.69444
288861387	7.52778
288861797	4.02778
288861984	4.02778
288862047	5.05556
288862349	3.44444
288862459	4.72222
288863181	4.02778
288863435	4.02778
288863681	5.13889
288863784	4.22222
288864422	4.22222
288864517	4.52778
288864572	5.80556
288864956	2
288865155	2.69444
288865600	3.75
288865660	4.30556
288866098	2.83333
288866115	3.08333
288866172	2.75
288866173	2.66667
288866247	3.33333
288866556	4.88889
288867037	3.91667
288867071	4.91667
288867732	4.75
288868118	5.02778
288868132	5.5
288868980	5.47222
288869228	5.08333
288869295	6.94444
288869322	4.22222
288869533	4.36111
288869803	4.22222
288869979	8.86111
288870076	5.61111
288870077	5.61111
288870342	5.61111
288870715	6.13889
288870736	6.02778
288870778	5.69444
288870779	5.86111
288870894	5.69444
288870938	6.02778
288872159	5.66667
288872160	5.66667
288872453	3.36111
288872836	3.36111
288872867	3.36111
288872929	3.36111
288872930	3.36111
288872955	3.36111
288872971	3.86111
288873023	3.44444
288873426	3.08333
288873438	3.5
288873717	4.38889
288873834	3.88889
288874205	4.63889
288874822	2.55556
288875265	2.69444
288875293	3.41667
288875651	1.63889
288875672	1.83333
288875798	2.16667
288875934	1.25
288876075	0.75
288876076	0.75
288876520	1.83333
288876711	0.472222
288876731	0.472222
288876857	0.555556
288876868	0.972222
288876880	0.472222
288877399	1.33333
288877458	1.41667
288877746	3.55556
288877785	3.61111
288877899	3.19444
288877959	3.19444
288878235	3.19444
288878322	3.66667
288878415	4.61111
288878649	4.55556
288879224	4.80556
288879225	4.05556
288879231	4.08333
288879503	3.38889
288879529	3.52778
288879658	5.02778
288879694	4.08333
288879715	4.41667
288879792	3.30556
288880067	3.30556
288880144	3.38889
288880210	3
288880412	3
288880508	2.91667
288880531	3.5
288880575	3
288880597	3.97222
288880624	3.30556
288880654	3.30556
288880718	4.05556
288880816	4.30556
288880823	5.38889
288880844	4.63889
288880847	4.52778
288880892	7.44444
288881086	7.58333
288881095	7.47222
288881313	6.97222
288881316	6.41667
288881338	6.94444
288881501	6.41667
288881605	6.41667
288881646	7.13889
288881805	6.77778
288881890	7.22222
288882005	5.94444
288882058	4.91667
288882133	6.66667
288882179	5.19444
288882304	5.05556
288882469	5.05556
288882570	5.61111
288882615	5.94444
288882769	8
288882858	8.19444
288882942	7.72222
288882966	7.72222
288883125	7.72222
288883165	8.08333
288883234	6.80556
288883267	7.75
288883324	7.19444
288883585	8.27778
288884120	5.13889
288884220	6.72222
288884339	6.22222
288884389	6.22222
288884395	6.77778
288884402	5.27778
288884407	6.22222
288884408	4.55556
288884411	4.38889
288884417	4.97222
288884607	5.61111
288884660	3.75
288884944	3.55556
288885029	3.66667
288885133	3.91667
288885207	2.63889
288885223	2.33333
288885514	1.38889
288885610	1
288885808	2.77778
288885861	4.83333
288885955	4.52778
288886121	5.05556
288886151	4.94444
288886239	5.83333
288886406	5.30556
288886579	5.16667
288886659	5.16667
288886662	7.27778
288886666	4.69444
288887033	4.55556
288887150	4.86111
288887194	4.80556
288887289	5.30556
288887345	4.66667
288887476	4.86111
288887478	5.19444
288887480	4.77778
288887570	5.77778
288887682	5.55556
288887689	5.25
288887904	6.91667
288887972	7.63889
288888107	6.5
288888113	6
288888308	6
288888422	6.30556
288888596	5.19444
288888650	5.19444
288888700	5.44444
288888902	7.33333
288888913	7.02778
288888937	9.44444
288889053	7.30556
288889083	9.44444
288889173	7.94444
288889216	7.5
288889252	7.33333
288889356	7.5
288889398	7.55556
288889526	8.66667
288889531	8.5
288889627	9.16667
288889906	6.41667
288889921	6.41667
288889978	6.33333
288890039	6.44444
288890047	6.30556
288890063	6.66667
288890079	6.75
288890255	7.11111
288890446	6.58333
288890633	6.16667
288890724	6.86111
288890730	4.38889
288890774	5.5
288890797	5.19444
288890934	5.52778
288891208	5.19444
288891304	6.75
288891328	7.22222
288891597	6
288891618	6
288891645	7.22222
288891869	6.33333
288891925	3.5
288892206	3.38889
288892225	2.44444
288892233	2.61111
288892323	2.63889
288892369	2.36111
288892528	2.41667
288892741	3.69444
288893174	2
288893205	2.80556
288893217	2.38889
288893221	1.36111
288893249	1.36111
288893311	3.83333
288893341	2.47222
288893584	2.30556
288893754	4.05556
288893789	3.13889
288893814	1.75
288893816	1.33333
288893854	1.30556
288893976	1.11111
288894035	0.388889
288894076	0.361111
288894167	1.55556
288894242	1.16667
288894359	1.80556
288894381	1.91667
288894462	2.30556
288894472	2.27778
288894600	2.27778
288894611	1.19444
288894653	1.19444
288894671	1.52778
288894806	1.75
288894899	1.25
288895015	1.72222
288895046	1.47222
288895297	4.25
288895331	1.88889
288895477	2.27778
288896402	1.91667
288896408	2.75
288896445	1.44444
288896494	2.25
288896738	0.527778
288896774	0.111111
288896810	0.333333
288896811	1.30556
288896838	1.55556
288896857	1.19444
288896858	0.833333
288896921	1.11111
288896933	2.61111
288897302	2.5
288897370	2.13889
288897633	3.16667
288897678	2.75
288898101	2.75
288898336	3.16667
288898377	2.13889
288898445	3.55556
288898462	1.72222
288898748	1.77778
288898750	1.44444
288898752	1.27778
288898754	1.72222
288898756	2.66667
288898758	2.30556
288898760	2.47222
288898895	2.66667
288899024	2.25
288899317	3.05556
288899385	1.97222
288899599	1.63889
288899642	1.83333
288899820	0.472222
288899875	1.30556
288900105	0.694444
288900583	1.72222
288900598	2.36111
288900819	1.36111
288900915	1.69444
288901043	3.41667
288901149	1.97222
288901159	2.27778
288901330	2.33333
288901447	2.16667
288901451	3
288901520	0.527778
288901526	0.472222
288901656	1.86111
288901669	0.694444
288901883	1.19444
288901911	1.19444
288901913	0.805556
288902062	1.05556
288902070	1.36111
288902706	0.611111
288903142	0.194444
288903200	2.55556
288903373	1.83333
288903667	1.97222
288903695	2.94444
288903884	3.05556
288903899	2.61111
288904132	2.63889
288904182	2.83333
288904275	1.94444
288904288	2.25
288904440	1.77778
288904498	0.222222
288904534	2.05556
288904585	1.33333
288904753	1.83333
288904848	2.38889
288904938	2.61111
288905013	1.91667
288905040	2.80556
288905160	2.22222
288905228	2.22222
288905229	1.77778
288905272	1.77778
288905292	2.19444
288905351	1
288905356	1
288905551	1.22222
288905862	3.16667
288905866	0.666667
288905877	0.833333
288905930	1.33333
288905954	1.52778
288905970	1.02778
288906021	4.69444
288906090	5.72222
288906152	5.13889
288906302	5.30556
288906304	5.16667
288906324	6.38889
288906348	8.25
288906369	7.36111
288906687	7.02778
288906877	6.63889
288906881	6.63889
288906949	6.83333
288906982	6.63889
288906998	8.02778
288907026	6.27778
288907027	6.27778
288907349	6.27778
288907355	6.27778
288907356	7.80556
288907426	4.47222
288907578	5.88889
288907614	3.55556
288907678	3.52778
288907730	3.08333
288907733	2.94444
288907734	2.94444
288907757	3.91667
288908763	3.16667
288908834	3.27778
288908853	3.63889
288908858	1.13889
288908919	2.72222
288909124	1.61111
288909227	1.44444
288909231	1.91667
288909272	1.58333
288909530	3.52778
288909685	2.80556
288909701	1.63889
288909821	1.80556
288909850	3.36111
288909878	2.08333
288910015	2.88889
288910036	2.44444
288910149	2.27778
288910508	2.25
288910573	2.22222
288910589	2.11111
288910620	0.916667
288910648	1.58333
288910716	4.30556
288910776	4.77778
288910826	4.77778
288910857	6.02778
288910954	5.83333
288910967	6.83333
288920168	6.61111
288928398	4.94444
288929063	3.61111
288929078	3.19444
288937753	2.02778
288938116	0.972222
288938118	1.05556
288938225	2.36111
288938253	2.58333
288961805	2.55556
288962001	3.47222
288962110	3.02778
289000767	3.02778
289000942	3.25
289001165	4.97222
289002002	2.91667
289002357	2.88889
289005675	2.25
289005780	2.86111
289006009	2.13889
289006130	1.47222
289006583	2.66667
289006586	1.58333
289027267	2.05556
289046719	0.555556
289046795	0.722222
289046799	0.555556
289046880	3.33333
289047075	1.83333
289047117	2.36111
289047144	1.97222
289047145	1.97222
289047149	2.02778
289047288	6.30556
289047297	2.19444
289047306	2.19444
289047319	2.63889
289047558	4.13889
289047770	2.72222
289051504	2.47222
289055144	3.02778
289055282	3.13889
289055512	2.61111
289055599	2.77778
289065160	3.19444
289065665	1.58333
289065666	1.08333
289070291	0.861111
289070293	0.277778
289070632	0.5
289070676	0.361111
289070687	0.0833333
289070701	0.0555556
289070712	0.111111
289084538	0
289084812	3.16667
289084818	2.19444
289084875	2.5
289085284	2.30556
289085293	2.47222
289086223	2.83333
289086384	1.58333
289086386	1.5
289086411	1.58333
289086463	1.94444
289086473	2.86111
289086524	2.66667
289086558	2.5
289086592	2.52778
289086725	3.25
289086904	3.27778
289086906	2.72222
289086908	1.47222
289087042	0.861111
289087044	0.75
289087050	0.416667
289087242	0.611111
289087251	0.916667
289087481	1.80556
289087521	1.66667
289087559	1.80556
289087722	1.94444
289087860	1.72222
289088023	1.52778
289088247	3.38889
289090233	1.36111
289090272	1.22222
289090378	1.77778
289090416	1.38889
289090428	1.91667
289090450	0.722222
289090533	0.583333
289090627	0.222222
289090864	0.333333
289091520	1.63889
289091521	1.25
289091634	1.88889
289091678	1.22222
289091705	1.22222
289091802	1.22222
289091832	1.75
289091942	1.75
289091951	1.58333
289092103	1.58333
289092158	1.91667
289092334	1.61111
289092417	1.22222
289092674	1.22222
289092740	1.88889
289092764	1.22222
289092801	1.69444
289092847	1.41667
289093187	1.47222
289093309	0.805556
289093417	1
289093486	0.583333
289093540	1.69444
289093555	0.25
289093623	0.277778
289093933	1.25
289094068	1.22222
289094101	0.527778
289094515	0.472222
289094733	2.91667
289094759	0.833333
289094857	1.08333
289095143	0.972222
289095252	2.22222
289095550	0.944444
289095798	0.777778
289096016	2.27778
289096161	1.27778
289096223	1.27778
289096695	1.33333
289096804	2.19444
289096933	1.61111
289096961	2.05556
289097119	1.19444
289097340	1.16667
289097361	2.13889
289097451	1.13889
289097642	1.66667
289097905	1.13889
289098686	1.22222
289098794	1.13889
289098880	1.22222
289098948	2.38889
289099052	1.83333
289099141	2.30556
289099373	0.861111
289099546	1.02778
289099623	5.77778
289099729	3.16667
289100081	3.16667
289100091	4.91667
289100394	4.41667
289100793	4.41667
289101191	4.58333
289101219	6.38889
289101299	5.30556
289101668	5.63889
289101746	5.97222
289101889	4.58333
289101925	4.58333
289101964	4.58333
289102003	5.08333
289102052	5.41667
289102253	4.91667
289102287	4.91667
289102444	4.91667
289102445	4.91667
289102760	4.91667
289102959	4.91667
289103447	6.30556
289103479	5.55556
289103931	5.25
289103936	3.66667
289103957	3.66667
289103980	3.5
289103993	4.58333
289104155	2.05556
289104363	1.61111
289104549	1.94444
289104753	2.25
289105022	2.19444
289105103	2.13889
289106265	2.13889
289106287	2.13889
289106295	2.69444
289106602	2.94444
289106740	3.38889
289106779	2.11111
289106985	1.25
289107370	1.86111
289107375	2.05556
289107464	1.44444
289107512	1.44444
289107529	1.63889
289107593	2.75
289108250	2.08333
289108788	1.41667
289109081	1.63889
289109181	1.30556
289109204	1.19444
289115090	1.61111
289115219	0.527778
289115393	1.41667
289115675	1.63889
289116576	1.38889
289117185	1.86111
289117189	1.33333
289117191	1.55556
289117208	2.38889
289117210	1.66667
289117483	1.63889
289118066	2.16667
289119518	4.02778
289120027	3.80556
289121237	3.38889
289121847	3.11111
289122425	3.11111
289122615	4.16667
289123058	2.22222
289123059	2.25
289123545	2.66667
289123763	4
289124199	3.27778
289124689	2.80556
289126428	2.38889
289127287	2.58333
289127373	4.36111
289127995	2.83333
289128409	4.41667
289128517	2.47222
289128573	2.47222
289128677	2.66667
289128740	3.02778
289128957	1.33333
289129173	1.33333
289129199	1.80556
289129244	1.72222
289129272	1.72222
289129656	2.19444
289129698	1.88889
289129842	1.88889
289129866	2.08333
289130515	2.19444
289130668	1.44444
289130669	0.833333
289130763	0.694444
289130836	0.694444
289131093	1.05556
289131147	0.75
289131184	1.11111
289131236	1.75
289131528	1.08333
289131564	1.44444
289131619	1.22222
289131622	4.22222
289131791	3.69444
289131910	3.36111
289131911	4.72222
289132027	4.80556
289132092	4.66667
289132297	5.66667
289132484	5.5
289132601	6.61111
289132696	5.88889
289132708	5.88889
289133422	8.88889
289133574	6.44444
289133792	6.44444
289133914	6.44444
289134223	6.77778
289134265	4.47222
289134282	2.58333
289134284	3.13889
289134292	2
289134296	1.83333
289134315	1.86111
289134327	3.47222
289134377	3.02778
289134439	3.11111
289134470	2.69444
289134532	4.36111
289134560	2.94444
289134563	3.75
289134594	4.38889
289134779	3.41667
289134817	3.91667
289134945	3.13889
289135007	3.02778
289135042	8
289135128	7.47222
289135309	7.13889
289135632	7.33333
289135839	6.80556
289135943	6.80556
289135975	6.80556
289136010	6.80556
289136048	7.83333
289136126	7
289136206	5.63889
289136760	6.02778
289136837	6.16667
289136941	4.33333
289137162	9.08333
289137243	4.30556
289137281	4.30556
289137890	4.80556
289137996	4.27778
289138243	8.80556
289138475	5.91667
289138640	5.91667
289138642	5.91667
289138833	6.63889
289139001	5.5
289139276	6.02778
289139608	5.5
289139609	5.66667
289140038	6.19444
289140043	5.75
289140121	3.55556
289140149	3.55556
289140151	1.19444
289140153	1.36111
289140793	0.861111
289140816	0.861111
289140886	3.47222
289141297	2.61111
289141348	2.94444
289141816	2.72222
289141956	2.55556
289142025	2.55556
289142224	6.63889
289142914	3.88889
289143120	3.97222
289143609	4.16667
289143658	3.77778
289143927	3.27778
289144140	5.5
289144283	5.36111
289144394	4.47222
289144413	4.47222
289144894	4.72222
289145286	5.55556
289145304	5.58333
289145305	3
289145583	3.13889
289145656	2.05556
289145699	2.05556
289145886	3
289146549	0.666667
289146590	4.30556
289146843	3.44444
289147215	3.25
289147404	3.25
289148066	4.02778
289148220	4.52778
289148322	3.86111
289148515	5
289148527	4.36111
289148816	4.02778
289148940	4.72222
289149739	4.05556
289150255	4.77778
289150363	4.30556
289150970	4.11111
289151133	3.5
289151134	4.55556
289151395	3.58333
289151647	4.63889
289151996	2.38889
289152104	2.05556
289152761	2.38889
289152866	3.08333
289152887	3.47222
289152897	2.52778
289152907	1.91667
289153020	2.02778
289153788	1.47222
289153842	4.66667
289153881	2.30556
289154025	2.47222
289154091	3.97222
289154202	3.25
289154234	3.25
289154277	4.72222
289154731	2.75
289154773	6.22222
289154818	5.08333
289154841	5.88889
289154995	5
289155331	5
289155342	6.66667
289155685	3.30556
289155837	4.25
289155979	3.91667
289156241	3.66667
289156263	3.66667
289156444	3.02778
289156627	7.63889
289156835	3.63889
289157053	3.83333
289157223	4.02778
289157312	3.41667
289157313	4.52778
289157459	4.08333
289157472	3.88889
289157692	4.72222
289157874	4.02778
289158470	2.27778
289158482	1.77778
289158488	1.44444
289158720	2.05556
289159126	1.44444
289159283	2.72222
289159703	4.36111
289160227	3.05556
289160309	3.94444
289160515	3.66667
289161078	4.16667
289161759	3.83333
289161782	4.13889
289161986	2.94444
289162151	3.27778
289162471	3.16667
289162549	2.02778
289163312	1.80556
289164410	3
289164901	1.91667
289164982	3.02778
289165098	2.72222
289165103	3.08333
289165115	3.22222
289165549	2.58333
289166187	3.75
289166189	2.80556
289166481	3.16667
289166959	3.47222
289167116	2.72222
289168209	2.97222
289168980	2.83333
289169513	2.55556
289169753	2.88889
289169894	3.13889
289170069	2.5
289170698	1.94444
289170762	1.27778
289170792	2.55556
289171233	3.19444
289171609	3.30556
289171979	4.13889
289172316	3.80556
289172394	3.33333
289172431	4.11111
289172669	2.44444
289172889	2.44444
289172907	2.97222
289173539	3.27778
289173575	2.77778
289173734	2.91667
289174047	4.86111
289174074	2.02778
289174081	2.47222
289175707	2.66667
289175864	5.30556
289176229	3.25
289176345	2.91667
289176498	2.91667
289176559	4.05556
289176667	2.86111
289177303	1.69444
289177356	2.22222
289177746	2.55556
289178014	2.5
289178202	2.19444
289178362	2.25
289178412	3.36111
289178715	2.66667
289178824	2.41667
289178870	2.41667
289178950	2.91667
289179603	2.80556
289179932	2
289180229	2.27778
289180439	2.69444
289181388	1.86111
289181409	1.86111
289181690	2.55556
289181725	2
289181887	2.22222
289181953	0.972222
289182506	1.75
289182513	1.66667
289182529	2.02778
289183437	2.47222
289183579	1.66667
289183654	1.66667
289183707	2.41667
289183743	1.97222
289183844	2.41667
289183932	1.75
289184138	2.27778
289184174	0.611111
289184179	1.22222
289184305	1.97222
289184700	1.5
289184725	1.58333
289184994	1.94444
289185010	1.72222
289185020	2.30556
289185036	2.52778
289185148	2
289185459	3.47222
289185538	2.66667
289185761	1.91667
289185933	2.08333
289186332	4.30556
289186701	1.44444
289186878	1.61111
289187061	2
289187071	2.11111
289187198	0.833333
289187482	0.944444
289187537	1.69444
289188456	1.63889
289188475	1.05556
289188559	1.05556
289188766	3.08333
289188795	1.36111
289188878	1.58333
289189410	1.22222
289189444	2.02778
289190249	3.16667
289190814	5.08333
289191157	2.41667
289191190	2.86111
289191262	2.97222
289192420	6.69444
289192491	4.47222
289192659	4.58333
289192789	4.38889
289193010	5.80556
289193842	5.88889
289194091	5.02778
289194163	6.30556
289194187	5.27778
289194691	5.36111
289195261	5.44444
289195638	5.25
289195673	2.72222
289196190	3.05556
289196332	3.33333
289196339	3.22222
289196654	3.75
289196718	6.33333
289197033	5.19444
289197107	4.72222
289197231	4.88889
289197573	4.75
289197579	4.41667
289197872	4.63889
289197907	4.61111
289198001	5.91667
289198058	3.88889
289198410	4.38889
289198449	4.72222
289198704	4.33333
289199236	2.58333
289199248	2.58333
289199860	3.97222
289200346	1.11111
289200395	1.16667
289200893	0.638889
289201079	0.638889
289201447	0.638889
289201448	0.972222
289202315	0.972222
289202863	3.25
289203138	2.19444
289203230	2.86111
289203231	3.5
289203391	3.91667
289203824	3.05556
289205109	3.02778
289205182	3.5
289205206	3.05556
289205277	1.44444
289205350	2
289205354	0.666667
289205383	1.5
289205569	1.55556
289205688	1.41667
289205718	3.11111
289205812	2.88889
289205818	5.19444
289206073	7.58333
289206212	6.86111
289206563	6.91667
289206685	6.72222
289208003	6.91667
289208004	6.91667
289208489	7.11111
289208798	6.52778
289209105	6.52778
289209652	8.33333
289209944	5.52778
289209946	5.52778
289210461	5.75
289210681	6.19444
289210767	1.11111
289211354	1.16667
289211668	0.916667
289212472	0.722222
289212556	0.666667
289213091	1.44444
289213173	1.69444
289213237	1.08333
289213524	1.19444
289213645	3.52778
289214681	0.666667
289220164	0.888889
289220984	1.58333
289221524	1.66667
289221616	0.944444
289222195	1.25
289226092	1.25
289226106	0.888889
289226532	1.08333
289226577	4.11111
289262717	4.94444
289263130	4.63889
289263131	4.63889
289263574	4.63889
289263735	5
289263767	5.66667
289263768	4.30556
289263781	4.30556
289263786	4.30556
289263809	4.66667
289263822	6.33333
289263864	3.63889
289263867	1.61111
289263876	1.55556
289263878	1.88889
289263882	1.47222
289263900	1.38889
289263926	1.77778
289263933	2.58333
289263971	2.16667
289264012	2.44444
289264064	2.52778
289264067	1.80556
289264083	2.16667
289264125	1.25
289264164	1.75
289264264	2
289264287	1.19444
289264311	1.30556
289264367	1
289264370	1.22222
289264381	1.36111
289264385	1.11111
289264423	1.25
289264428	1
289264436	1.27778
289264459	2.72222
289264473	2.13889
289264474	2.13889
289264482	2.88889
289264548	1.83333
289264575	2.05556
289264586	1.38889
289264587	1.38889
289264608	3.33333
289264609	2.05556
289264910	2.02778
289264937	3.47222
289265031	3.66667
289265037	4.44444
289265058	3.97222
289265071	4.22222
289265077	4.22222
289265078	4.13889
289265085	5.38889
289265115	2.33333
289265160	2.36111
289265314	2.27778
289265340	2.05556
289265393	3.38889
289265419	2.13889
289265468	2.27778
289265486	1.94444
289265502	2.97222
289265652	2.63889
289265687	2.38889
289265729	2.55556
289265737	2.38889
289265783	3.55556
289265807	1.75
289265892	1.75
289265960	2.55556
289265999	3.94444
289266022	1.94444
289266036	2.13889
289266105	5.02778
289266115	3.63889
289266136	3.44444
289266197	3.38889
289266201	4.33333
289266297	4.19444
289266401	4.33333
289266475	4.08333
289266510	3.91667
289266612	3.91667
289266638	4.66667
289266644	3.02778
289266667	2.88889
289266738	4.63889
289267049	4.86111
289267405	3.52778
289267411	1.69444
289267416	2.47222
289267681	2.69444
289267737	2.69444
289267847	3.69444
289267997	2.36111
289268024	2.58333
289268038	3.33333
289268087	2.58333
289268572	5.83333
289268612	4.05556
289269165	3.91667
289269247	5.19444
289269334	4.13889
289269588	5.47222
289269958	5.27778
289269967	6.25
289269992	5.44444
289270046	6.44444
289270167	5.44444
289270181	5.97222
289270312	5.97222
289270315	4.5
289270601	4.69444
289270638	4.58333
289270680	1.88889
289270762	0.5
289270917	1.97222
289271061	1.08333
289271150	1.63889
289271165	1.02778
289271385	0.861111
289271791	1.75
289271896	0.611111
289271924	0.222222
289271942	0.361111
289271991	0.666667
289272222	2.16667
289272254	1.36111
289272276	1.44444
289272282	1.27778
289272301	1.27778
289272306	1.86111
289272309	0
289272316	1.58333
289272331	1
289272338	1
289272353	1
289272365	1.16667
289272431	1.41667
289272440	0
289272471	0
289272477	0
289272537	0
289272539	0.0555556
289272550	0.0555556
289272562	0.222222
289272607	0.138889
289272608	0.138889
289272629	0.944444
289272644	1.02778
289272769	0.944444
289281314	0.5
289281476	1.30556
289281533	0.194444
289281612	0.666667
289281751	1.63889
289281767	0.5
289282001	0.583333
289282518	1.36111
289282646	0.805556
289282839	0.388889
289282851	0.694444
289282859	2.69444
289282958	2.63889
289282965	2.44444
289283003	2.80556
289283210	2.80556
289283211	2.47222
289283644	2.58333
289283692	2.55556
289283777	0.694444
289283799	0
289283807	0
289283824	0.166667
289283869	0
289283871	0
289283874	1.02778
289283902	3.75
289283926	3.41667
289283966	3.41667
289283974	3.41667
289284012	3.41667
289284042	4.13889
289284248	3.97222
289284254	3.97222
289284257	3.97222
289284260	3.97222
289284266	4.11111
289284282	4.69444
289284791	0.777778
289284884	0.472222
289284918	0.166667
289285066	0.944444
289285205	1.41667
289285444	1
289285620	1.27778
289285626	1.22222
289285706	1.33333
289285771	0.944444
289285862	4.27778
289286131	3.72222
289286202	5.13889
289286250	4.63889
289286256	4.63889
289286260	4.63889
289286467	4.91667
289286471	7.86111
289286622	5.88889
289286630	5.88889
289286727	6.97222
289286813	6.94444
289286823	6.19444
289286824	6.19444
289286905	6.19444
289286911	6.19444
289286918	6.19444
289286919	6.19444
289286950	6.19444
289286968	8.52778
289287048	8.16667
289287174	9.25
289287354	7.22222
289287371	7.52778
289287400	7.22222
289287418	7.69444
289287505	7.72222
289287742	10.1389
289287902	6.08333
289287905	6.41667
289288110	6.61111
289288114	5.97222
289288119	5.80556
289288135	5.80556
289288147	5.80556
289288149	7.30556
289288198	7.13889
289288212	7.13889
289288222	7.13889
289288237	7.63889
289288249	7.08333
289288255	7.69444
289288697	7.77778
289289116	9.02778
289289358	3.47222
289289513	3.36111
289289515	2.58333
289289538	2.41667
289289543	1.86111
289289805	3.69444
289289897	3.22222
289290003	4.05556
289290023	3.66667
289290141	4.02778
289290173	3.25
289290632	3.08333
289290692	3.13889
289290805	2.83333
289290808	1.47222
289291119	1.16667
289291155	1.05556
289291263	4.36111
289291622	6.02778
289292044	5.94444
289292053	4.94444
289292072	4.94444
289292074	9.02778
289292108	8.86111
289292109	9.13889
289292131	8.77778
289292132	8.58333
289292139	8.38889
289292175	8.19444
289292176	8
289292182	8.55556
289292183	8.36111
289292212	7.33333
289292227	7.13889
289292229	7.22222
289292396	9.36111
289292468	5.08333
289292522	7.36111
289292533	7.22222
289292538	7.08333
289292569	5.13889
289292572	4.97222
289292588	4.80556
289292589	5.05556
289292673	5.33333
289292678	3.25
289292689	2.13889
289292695	1.66667
289292764	2.02778
289293149	1.77778
289297623	1.5
289297642	0.333333
289297671	0.194444
289297721	0.75
289297723	0.527778
289297726	0.361111
289297749	1.69444
289297766	1.38889
289297769	2.69444
289297784	3.44444
289297821	4.16667
289297910	3.38889
289297933	3.38889
289297934	3.38889
289297944	3.38889
289297948	4
289297966	2.72222
289297980	2.41667
289297985	3.16667
289298016	3.30556
289298040	2.33333
289298042	1.75
289298077	0.722222
289298089	1.11111
289298096	0.666667
289298101	0.611111
289298102	1.36111
289298111	0.916667
289298120	0.611111
289298128	3.11111
289298134	4.55556
289298156	4.25
289298157	4.25
289298158	5.27778
289298164	5.08333
289298165	5.08333
289298167	5.08333
289298179	5.08333
289298180	5.08333
289298198	6.97222
289298206	2.72222
289298234	1.91667
289298265	2.22222
289298277	2.58333
289298286	0.805556
289298292	0.888889
289298310	1
289298312	1.58333
289298317	1.44444
289298318	1.80556
289298327	1.36111
289298330	1.36111
289298343	3.52778
289298355	2.83333
289298371	3.94444
289298402	3.66667
289298408	4.16667
289298424	4
289298455	4
289298456	4
289298459	4
289298489	4.16667
289298501	3.91667
289298506	4.25
289298528	0.0833333
289298532	0.694444
289298543	0.444444
289298547	0.25
289298560	0.361111
289298566	0.611111
289298570	0.111111
289298577	0.0555556
289298578	0.333333
289298608	0.194444
289298612	0.861111
289298633	0.888889
289298637	1.61111
289298653	1.5
289298660	1.19444
289298681	1.41667
289298686	2.02778
289298688	0.777778
289298706	2.58333
289298707	0.666667
289298717	0.916667
289298718	0.777778
289298731	1.38889
289298740	0.722222
289298752	1.19444
289298842	1.63889
289298843	0.416667
289298867	0.472222
289298879	0.361111
289298882	0.361111
289298889	0.861111
289298898	1
289298899	0.916667
289298905	0.916667
289298922	0.916667
289298929	0.916667
289298965	1.25
289298984	0.833333
289298990	0.833333
289298991	1
289299040	3.02778
289299045	1.55556
289299047	1.55556
289299076	1.55556
289299095	2.16667
289299108	1.55556
289299110	1.55556
289299128	2.16667
289299141	1.88889
289299197	1.80556
289299211	4.75
289299215	2.69444
289299217	2.69444
289299220	2.69444
289299232	3.13889
289299304	2.11111
289299352	2.11111
289299353	2.11111
289299354	2.63889
289299359	2.52778
289299446	2.91667
289299462	3.47222
289299468	3.11111
289299470	3.11111
289299538	4.44444
289299589	1
289299630	1.16667
289299679	1.16667
289299701	0.972222
289299707	2
289299741	2.25
289299746	1.80556
289299818	2.08333
289299853	1.97222
289299861	1.97222
289299872	2.44444
289299889	1.88889
289299935	1.97222
289299949	1.72222
289299964	1.72222
289300041	1.88889
289300043	2.5
289300081	2.44444
289300098	2.80556
289300136	2.25
289300138	2.25
289300227	2.66667
289300236	2.13889
289300243	1.16667
289300263	2.19444
289300344	1.88889
289300368	1.63889
289300369	1.75
289300442	3.61111
289300474	1.08333
289300658	1.16667
289300728	1.16667
289300834	2.63889
289300836	2.58333
289300875	2.13889
289301017	2.02778
289301077	2.22222
289301149	1.91667
289301156	2.61111
289301161	1.02778
289301187	1.91667
289301198	6.19444
289301247	5.83333
289301312	7.11111
289301317	7.30556
289301332	7.16667
289331659	6.97222
289331663	6.58333
289331669	6.91667
289337460	6.72222
289337588	7.55556
289337623	15.3611
289346992	12.9444
289346993	12.6667
289347460	13.8889
289347577	12.2778
289347580	12.2778
289347581	12.2778
289347738	12.6944
289347752	12.1944
289347930	11.75
289348011	12.3333
289348015	11.9722
289348042	11.9722
289348136	11.9722
289348259	10.9722
289348520	11.1667
289348528	11.4167
289348541	11.6111
289348562	11.8333
289348564	12
289348569	11.8333
289348878	9.5
289349008	6.22222
289349083	6.36111
289349237	7.33333
289349427	7.55556
289349490	5.25
289349525	7.02778
289349632	6.36111
289349822	6.77778
289349894	6.16667
289350006	6.16667
289350185	6.77778
289350209	6.44444
289350518	6.16667
289350552	6.16667
289350633	6.44444
289350718	6.27778
289350757	6.38889
289350909	8.25
289351028	6.69444
289351398	9.47222
289351405	8.41667
289351447	7.66667
289351499	7.33333
289351523	8.36111
289351549	8.77778
289351876	7.72222
289352015	7.72222
289352018	6
289352021	5.83333
289352030	6.11111
289352138	6.08333
289352161	2.80556
289352209	3.58333
289352339	3.58333
289352480	3.75
289352586	3.72222
289352698	3.30556
289352796	3.72222
289352900	3.22222
289352971	3.30556
289353467	2.94444
289353679	2.83333
289353703	4.36111
289353738	2.97222
289353844	2.88889
289353880	3.41667
289354039	8.02778
289354250	6.41667
289354362	7.16667
289354435	7.05556
289354494	6.69444
289354496	6.69444
289354675	6.88889
289355319	6.69444
289355416	6.83333
289355471	6.86111
289355634	7.11111
289355675	4.63889
289355938	4.36111
289356077	5.41667
289356215	5.41667
289356290	6
289356530	5.66667
289356728	6.11111
289356780	5.41667
289356781	5.25
289356813	5.25
289356918	9.11111
289357325	6.16667
289357364	6.16667
289357449	6.66667
289357734	7.27778
289357821	6.47222
289357867	6.47222
289358162	8
289358169	3.66667
289358170	4
289358219	4.61111
289358390	4
289358407	6.27778
289358518	3.86111
289358887	3.66667
289358912	3.66667
289358954	3.80556
289359290	4.02778
289359392	3.77778
289359599	5.94444
289359628	2.63889
289359718	2.33333
289359722	2.52778
289359801	2.19444
289359818	4
289360183	3.77778
289360184	5.30556
289360579	5.27778
289360665	5.66667
289360790	5.30556
289360906	5.47222
289360963	5.13889
289361016	5.13889
289361074	6.33333
289361119	5.83333
289361279	4.63889
289361689	5.25
289361690	4.91667
289361710	4.91667
289361776	4.97222
289361883	6.52778
289362100	1.66667
289362105	3.55556
289362118	3.63889
289362420	2.66667
289362434	3.44444
289362576	3.47222
289362824	4.36111
289362839	3.72222
289363695	2.72222
289363735	3.27778
289363885	2.44444
289364062	3.75
289364120	1.88889
289364357	1.41667
289364362	3.41667
289364392	2.69444
289364493	2.52778
289364508	4.58333
289364772	5.69444
289364866	5
289364889	5
289364970	6.19444
289365356	4.97222
289365478	4.75
289365492	4.75
289365495	4.75
289365550	7.75
289365663	1.08333
289365667	1.08333
289365678	3.47222
289370784	0.944444
289370975	0.777778
289371051	3.66667
289371233	2.52778
289371405	2.72222
289371477	2.33333
289371845	2.27778
289372043	2.22222
289372083	1.36111
289372217	4.25
289372411	1.33333
289372792	1
289372900	1
289373149	3.91667
289373402	0.444444
289373540	0.777778
289373680	3.27778
289373738	0.944444
289373973	0.944444
289374550	1.41667
289374703	1.58333
289374757	0.583333
289374767	1.27778
289375031	0.222222
289375075	0.222222
289375119	2.97222
289375185	0.166667
289375682	0.166667
289375954	1.94444
289376033	4.66667
289376475	3.5
289376514	3.5
289376868	3.5
289377107	6.94444
289377115	8
289377204	7.63889
289377261	9.55556
289377309	8.44444
289377653	8.44444
289377786	8.44444
289377881	8.44444
289377931	8.44444
289378368	8.44444
289378851	8.44444
289378909	8.88889
289379031	8.88889
289379191	0.166667
289379352	0.166667
289379382	1.47222
289379464	0.166667
289379630	0.916667
289379939	0.166667
289380109	0.444444
289380369	0.194444
289380372	0.333333
289380592	0.0277778
289380659	0.166667
289380692	0.111111
289380713	0.166667
289380884	0
289381050	1.91667
289381260	1.58333
289381305	1.38889
289381425	1.88889
289381640	1.38889
289381803	1.97222
289382012	1.58333
289382259	1.33333
289382473	0.0555556
289382475	0.0555556
289382579	0.638889
289382887	0.5
289382912	0.5
289383145	5.36111
289383276	4.61111
289383476	6.11111
289383884	7.38889
289383930	6.77778
289384019	6.77778
289384021	6.77778
289384304	6.77778
289384472	6.77778
289384485	7.22222
289384516	5.58333
289384602	6.33333
289384612	5.38889
289384794	4.63889
289385057	6.25
289385088	5.80556
289385089	5.80556
289385134	7.22222
289385194	7.27778
289385257	5.72222
289385719	5.72222
289385742	5.72222
289385756	5.72222
289385780	10.0556
289385830	2.27778
289385832	2.27778
289385854	2.80556
289385871	2.47222
289385900	2.41667
289385974	0.694444
289386128	3.94444
289386261	2.25
289386295	2.25
289386315	2.86111
289386333	2.63889
289386337	2.05556
289386365	4.75
289386444	0.388889
289386607	0.388889
289386689	2.33333
289386961	2.30556
289386995	2.61111
289387359	2.94444
289387548	2.41667
289387613	2.41667
289387764	4.63889
289387773	3.19444
289387774	1.94444
289387920	1.55556
289388381	1.55556
289388512	12.8056
289388585	8.25
289388589	8.25
289388625	8.25
289388656	10.4444
289388775	9.55556
289388828	9.55556
289388993	9.55556
289389125	9.55556
289389277	9.55556
289389509	9.55556
289389620	6.08333
289389622	5
289389670	5.63889
289389714	2.22222
289389723	4.66667
289389828	0.694444
289389829	0.694444
289389851	1.41667
289389963	1.25
289389973	0
289389988	1.55556
289389995	0
289390011	0
289390013	0.777778
289390025	0
289390027	1.41667
289390036	0.833333
289390061	1.30556
289390072	2.30556
289390081	1.02778
289390177	1.02778
289390223	0.944444
289390233	0.694444
289390251	1.30556
289390259	0
289390260	0.138889
289390261	0.0833333
289390285	0.0833333
289390292	0.0277778
289390303	0.138889
289390332	0.0833333
289390339	0.444444
289390357	0.222222
289390407	0.472222
289390670	0.416667
289390703	1.38889
289390862	0.861111
289391462	0.916667
289391481	1.08333
289391685	1.88889
289391719	0.666667
289391720	0.416667
289391838	0.916667
289392234	0.333333
289392241	0.555556
289392274	0.222222
289392454	0.527778
289392460	1.66667
289392466	1.75
289392616	2.86111
289392892	2.19444
289392950	2.69444
289393906	2.47222
289394517	2.91667
289395041	2.69444
289395242	1.97222
289395419	1.47222
289395893	2.27778
289396016	0.388889
289396568	2
289396688	0.611111
289396750	1.02778
289396912	2.94444
289396978	2.27778
289396992	2.11111
289397375	2.61111
289397922	2.11111
289397959	2.13889
289398198	1.58333
289398650	1.11111
289398692	3.44444
289398899	1.86111
289399087	1.66667
289399088	1.66667
289399089	1.66667
289399226	2.63889
289399555	1.66667
289399756	1.33333
289400127	3.63889
289400223	3.13889
289400305	3.5
289400429	3.5
289400496	3.91667
289400706	3.69444
289400854	3.83333
289400867	3.88889
289400932	2.66667
289400975	3.41667
289401058	3.88889
289401101	2.97222
289401150	3.02778
289401229	4.02778
289401414	2.11111
289401498	5.66667
289401577	3.63889
289401598	3.66667
289401674	4.19444
289401765	3.63889
289401766	4.61111
289402012	3.41667
289402090	4.08333
289402420	2.75
289402463	2.75
289402648	3.58333
289402796	2.08333
289402832	2.91667
289402903	2.52778
289402923	3.58333
289403025	3.16667
289403026	3.16667
289403133	3.38889
289403142	5.08333
289403169	2.61111
289403173	2.36111
289403181	1.77778
289403238	1.97222
289403590	2.05556
289403767	1.86111
289403768	0.75
289404120	0.972222
289404266	3.16667
289404320	3.5
289404362	3.02778
289404511	3.69444
289405024	3.47222
289405262	3.47222
289405485	6.13889
289405915	2.86111
289406001	2.75
289406146	3.80556
289406288	1.66667
289406354	3.55556
289406714	3.88889
289406879	3.13889
289406884	2.63889
289406956	2.91667
289407351	3.38889
289407496	4
289407647	2.38889
289407667	3.66667
289407929	1.94444
289407936	1.88889
289408147	1.44444
289408441	2.58333
289408599	1.66667
289408825	1.58333
289408847	2
289408977	2.77778
289409385	2.30556
289409865	2.75
289411024	2.22222
289411097	2.63889
289411412	2.47222
289411450	2.66667
289411451	1.52778
289411474	0.916667
289411650	3
289411695	1.80556
289411759	1.80556
289412049	1.72222
289412384	3.97222
289412554	1.86111
289412700	2
289412798	1.75
289412888	2.30556
289413005	1.30556
289413083	3.58333
289413087	3.13889
289413128	2.22222
289413322	2.22222
289413465	2.22222
289413474	2.77778
289413863	1.52778
289413864	1.16667
289414241	1.27778
289414715	1.22222
289415279	1.22222
289415327	2.5
289415415	0.833333
289415606	0.833333
289415647	2.61111
289415801	0.888889
289415816	0.833333
289416220	1.55556
289416636	1.36111
289416921	0.833333
289417434	0.833333
289417662	1.94444
289417691	1.83333
289417982	1.19444
289418357	0.972222
289418607	2.88889
289418776	1.11111
289418842	1.22222
289419021	1.36111
289419061	2.80556
289419062	1.30556
289419130	0.972222
289419304	0.694444
289419625	2.08333
289420280	0.305556
289420456	0.388889
289420529	0.944444
289420536	0.416667
289420837	0.555556
289420900	0.555556
289420916	0.416667
289420924	0.194444
289420963	0.194444
289421480	0.111111
289421631	0.0277778
289421746	1.52778
289421860	2.69444
289421945	2.91667
289422049	2.91667
289422561	3.11111
289422905	2.94444
289423252	2.94444
289423413	2.83333
289423661	5.05556
289424195	1.83333
289424476	2
289424486	1.83333
289424490	2.08333
289424601	4.36111
289425428	1.27778
289425478	1.61111
289425712	2.08333
289426326	1.83333
289426595	2.25
289427515	0.833333
289427535	1.02778
289427587	1.08333
289427620	3.30556
289428004	3.33333
289428139	3.19444
289428455	5.02778
289428575	3.63889
289428772	3.63889
289428775	3.63889
289428977	5.22222
289429459	3.58333
289429546	2.55556
289429551	3.94444
289429582	1.25
289429634	0.666667
289429662	0.666667
289429716	0.666667
289429837	1.52778
289430384	0.833333
289430416	1.41667
289430438	2.5
289430599	1.38889
289430713	1.08333
289430764	3.66667
289430929	1.44444
289431063	3.19444
289431500	3.41667
289431586	4.16667
289431733	10
289431817	8
289431855	8
289432062	8
289432238	10.5833
289432286	9.05556
289432291	8.83333
289432368	8.83333
289432687	9.05556
289432832	9.22222
289433117	10.1667
289433201	8.30556
289433301	8.30556
289433871	8.52778
289434545	8.30556
289434685	6.61111
289434714	8.97222
289434857	3.61111
289435130	3.61111
289435614	7.27778
289435779	1.88889
289435855	1.88889
289435964	1.88889
289436277	5.83333
289436452	2.38889
289436731	2.58333
289436812	3.13889
289436852	5.94444
289436889	4.33333
289436920	4.86111
289437281	4.88889
289437472	4
289437534	7
289437874	5.08333
289437966	4.02778
289438107	4.25
289438149	4.02778
289438223	4.27778
289438307	5.88889
289438381	4.13889
289438645	3.33333
289439214	8.25
289439651	5.86111
289440367	5.97222
289440375	5.86111
289440442	8
289440607	8.47222
289440612	7.36111
289440681	7.36111
289440779	7.36111
289441449	7.36111
289441525	7.91667
289441739	6.80556
289441766	13.7222
289441818	6.44444
289442065	6.44444
289442298	6.44444
289442748	7.08333
289442858	6.16667
289442859	7.08333
289442997	6.11111
289443124	6.27778
289443159	6.63889
289443177	5.16667
289443210	8.36111
289443227	3.22222
289443267	3.30556
289443281	5.27778
289443293	2.13889
289443379	2.27778
289443759	2.55556
289444049	1.41667
289444059	0.75
289444079	0.75
289444158	0.75
289444180	0.75
289444236	0.75
289444258	0.75
289444294	0.75
289444362	1
289444389	0
289444414	0.444444
289444426	1.47222
289444605	1.22222
289444764	1.52778
289444769	1.22222
289444771	1.22222
289445049	1.22222
289445391	1.22222
289445601	1.22222
289445637	1.22222
289445743	1.22222
289445776	1.22222
289445913	1.22222
289445933	1.22222
289446004	1.22222
289446345	1.22222
289446804	1.22222
289446842	2.19444
289446893	1.5
289446895	1.61111
289447241	1.47222
289447267	0.777778
289447397	1.05556
289447641	0.666667
289447691	0.805556
289447827	2.13889
289448323	1.22222
289448327	1.16667
289448486	2.83333
289448872	1.83333
289448944	5.38889
289449085	3.94444
289449160	5.11111
289449381	7.55556
289449799	5.91667
289449865	5.83333
289450001	5.83333
289450005	6.02778
289450055	6.02778
289450160	5.83333
289450357	6.05556
289450573	6.44444
289450663	7.36111
289450867	6.44444
289451119	6.36111
289451128	6.13889
289451178	6.13889
289451275	6.33333
289451307	7
289451477	6.66667
289451765	4.63889
289451889	4.63889
289452312	5.38889
289452973	4.77778
289453615	4.94444
289453739	3.63889
289454025	2.61111
289454035	2.33333
289454788	2.19444
289455900	1.5
289456299	2.13889
289456347	1.94444
289456375	2.19444
289456662	2.22222
289456808	2.25
289456942	1.91667
289456967	4.13889
289457121	3.19444
289457201	3.19444
289457245	3.19444
289457268	3.19444
289457305	3.19444
289457404	3.19444
289457474	3.33333
289457476	4.16667
289457768	2.75
289457969	2.19444
289458063	2.05556
289458172	2.72222
289458191	2.55556
289458242	2.66667
289458325	10.4167
289458385	9.33333
289458430	8.83333
289458507	8.83333
289458545	8.83333
289458578	8.83333
289458725	8.83333
289458921	12.4167
289459247	11.3889
289459368	11.3889
289459421	11.3889
289459483	11.3889
289459531	11.3889
289459601	11.3889
289459606	11.3889
289459854	11.3889
289460032	11.3889
289460088	11.3889
289460212	11.3889
289460255	11.3889
289460287	11.3889
289460376	11.3889
289460421	11.3889
289460422	11.3889
289460436	11.3889
289460480	11.3889
289460510	11.3889
289460581	11.3889
289460599	11.8889
289460622	11.5278
289460724	7.94444
289460782	8.30556
289460842	7.80556
289460919	8.25
289460934	4.75
289460938	4.36111
289460947	2.02778
289460965	5.22222
289461050	4.97222
289461069	4.77778
289461145	4.77778
289461163	4.77778
289461300	4.77778
289461307	4.77778
289461396	4.77778
289461535	4.77778
289461546	4.77778
289461811	4.77778
289461938	4.77778
289461960	8.41667
289462003	4.19444
289462016	4.19444
289462075	4.19444
289462096	4.19444
289462104	4.19444
289462236	4.19444
289462316	4.33333
289462355	3.16667
289462814	4.02778
289463068	3.63889
289463073	3.22222
289463482	3.75
289463501	3.11111
289463513	5.22222
289463800	1.41667
289463807	1.41667
289463985	1.41667
289463986	3.55556
289464360	1.80556
289464651	2.55556
289464837	1.38889
289465002	2
289465011	1.38889
289465115	1.38889
289465132	1.38889
289465193	1.63889
289465269	1.38889
289465441	2
289465505	1.11111
289465516	0.611111
289465538	0.805556
289465609	0.888889
289465705	0.0833333
289466284	0.944444
289466296	0.277778
289466297	0.444444
289466304	0.666667
289466337	1.08333
289466359	1.66667
289466407	0.916667
289466408	1.05556
289466516	4.80556
289466644	3.19444
289466737	3.38889
289466867	4.27778
289466911	4.47222
289467200	3.80556
289467256	3.80556
289467276	4.16667
289467495	3.80556
289467785	4.94444
289467997	4.27778
289468158	3.77778
289468704	5.30556
289469107	5.61111
289470028	5.75
289470371	4.66667
289470441	6
289470491	3.16667
289470566	3.16667
289470569	3.5
289470573	3.77778
289470582	4.11111
289471386	4.11111
289471401	4
289471573	4.19444
289471954	4.86111
289472322	3.44444
289472660	2.47222
289472844	2.36111
289473804	4.58333
289473990	2.02778
289474435	4.61111
289474529	3.61111
289474593	3.61111
289474906	3.61111
289475306	4.13889
289476388	4.72222
289476543	3.77778
289477222	3.11111
289477818	4.94444
289477951	1.97222
289477998	2.83333
289478195	2.30556
289478814	1.97222
289479234	2.13889
289479793	3.5
289481065	1.30556
289481951	2.66667
289482301	1.91667
289482656	1.72222
289483037	1.5
289483245	4.08333
289483253	2.05556
289483327	2.52778
289483414	2.25
289483469	3.02778
289483638	1.58333
289484022	2.16667
289484711	3.19444
289484759	2.38889
289484879	1.83333
289484911	2
289485003	0.722222
289485507	2.47222
289486227	1.5
289486235	1.41667
289486924	2.08333
289487138	2.16667
289487158	1.58333
289488278	1.91667
289488708	1.52778
289488929	5.36111
289489192	3.75
289489656	4.44444
289489790	4.44444
289490129	5.02778
289490996	4.30556
289491167	5.05556
289492261	5.61111
289492539	4.88889
289493434	4.41667
289494485	4.80556
289494928	4.25
289494994	3.63889
289495690	4.58333
289495798	1.16667
289495881	1.69444
289495921	1.47222
289496263	1.16667
289496549	1.52778
289497163	1.27778
289497675	2.11111
289498902	1.33333
289499024	2.63889
289499049	2.72222
289499142	2.52778
289499527	2.83333
289500883	3.19444
289501170	2.83333
289501292	2.61111
289501428	3.11111
289501433	1.58333
289501454	2.61111
289501921	1.22222
289502023	2.16667
289502067	5.05556
289502161	4.02778
289502207	3.75
289502208	3.47222
289502410	3.5
289502657	4.44444
289502813	4.41667
289502962	3.55556
289503633	3.88889
289504074	3.55556
289504394	3.55556
289504580	5.08333
289504775	2.16667
289504778	2.75
289504936	2.44444
289505273	2.58333
289505440	3.16667
289505484	1.5
289505779	2.97222
289506352	2.08333
289508092	2.08333
289508468	2.63889
289508567	2.16667
289508964	2.36111
289508979	2.75
289509061	1.11111
289509358	3.86111
289509907	2.16667
289509912	3.05556
289510676	4.27778
289511254	3.75
289511539	4.72222
289511586	4.05556
289512613	4.61111
289512751	4.97222
289512755	2.86111
289512760	3.94444
289512765	3.58333
289512899	3.52778
289512936	2.88889
289514050	3.83333
289514077	3.66667
289514548	4.30556
289515602	3.72222
289515690	3.72222
289516425	3.72222
289516957	2.30556
289517156	1.55556
289517185	1.72222
289517590	2.05556
289517761	0.694444
289518059	1.5
289518411	1.27778
289518413	0.916667
289518416	0.888889
289518421	0.222222
289518429	0.444444
289519286	1.13889
289519355	0.388889
289519357	0.388889
289519359	1.13889
289519717	1.02778
289520123	0.888889
289520226	0.777778
289520948	1.91667
289520951	1.97222
289520975	1.13889
289521081	2.61111
289521102	3.08333
289521611	4.97222
289521631	4.08333
289521635	3.86111
289521636	3.63889
289521703	3.5
289521798	5.72222
289522679	3.02778
289523249	3.88889
289523366	4.13889
289523593	5.19444
289523694	3.19444
289524330	4.33333
289524418	4.52778
289525166	4.19444
289525333	2.86111
289526043	3.83333
289526935	5.44444
289526983	3.72222
289527404	4.61111
289528416	3.33333
289528424	3.33333
289528467	3.33333
289528473	3.33333
289528699	4.97222
289528969	1
289530254	0.833333
289530361	0.833333
289530583	2.33333
289531320	2.19444
289531494	2.41667
289532314	3.02778
289532401	3.13889
289532477	3.55556
289532524	2.94444
289532967	2.63889
289533593	4.58333
289533636	4.58333
289534032	3.61111
289534070	3.61111
289534486	4.13889
289534989	5.05556
289535119	2.72222
289535998	3.02778
289536653	3.25
289537251	1.61111
289537476	2.13889
289537576	2.16667
289538788	1.83333
289538885	1.66667
289539122	2.11111
289539576	2.97222
289539858	1.91667
289539859	1.30556
289540632	2.5
289540743	0.805556
289541567	2.02778
289541805	1.77778
289541920	1.38889
289541943	1.02778
289542115	1.30556
289542161	2.91667
289542279	1.30556
289542441	1.08333
289542444	1.52778
289543668	1.19444
289543693	1.16667
289543928	0.944444
289543935	0.944444
289543981	0.805556
289543993	2.88889
289544664	1.41667
289546020	1.41667
289546246	4.16667
289546915	2.30556
289547021	2.38889
289547850	3.52778
289548032	3.94444
289548998	3.22222
289549007	2.88889
289550430	2.72222
289550655	2.88889
289551157	4.63889
289551384	3.94444
289551617	3.75
289551832	3.75
289552283	4.30556
289552477	3.47222
289553228	3.16667
289553236	3.91667
289553318	0.944444
289553680	0.972222
289553869	1.86111
289554397	0.666667
289554402	1.88889
289555019	1.38889
289555435	2.47222
289555650	1.58333
289555972	1.58333
289555977	2.44444
289555986	1.36111
289556309	1.27778
289556371	1.69444
289556747	0.888889
289557434	0.722222
289557696	0.333333
289557774	0.444444
289557863	1.58333
289558404	1.02778
289558499	2.11111
289559031	1.80556
289559901	2.08333
289560003	1.52778
289560226	1.22222
289560262	1.72222
289560445	0.944444
289560603	1.08333
289560655	2.77778
289560748	2.44444
289560827	2.19444
289560928	2.19444
289560936	2.19444
289561015	2.19444
289561030	3.69444
289561043	1.86111
289561244	2.13889
289561321	2.02778
289561525	1.86111
289561566	2.69444
289561863	1.58333
289561960	1.63889
289562524	2.25
289562525	1
289563005	1.05556
289563144	0.833333
289563622	2.16667
289563700	1.27778
289563810	2.69444
289563863	2.72222
289563898	3.22222
289564730	2.77778
289564962	3.61111
289565025	2.88889
289565149	2.88889
289565203	3.63889
289565297	3.25
289565794	2.80556
289565915	2.94444
289566603	4.5
289566934	3.83333
289566994	3.80556
289567247	3.80556
289567380	4.41667
289567772	3.80556
289568009	6.61111
289568129	4.69444
289568461	4.52778
289568905	5.91667
289569002	5.25
289569004	4.97222
289569006	4.88889
289569008	4.88889
289569010	5.13889
289569012	5.55556
289569085	5.94444
289569169	5.5
289569424	5.25
289569661	5.25
289569706	5.77778
289569750	5.22222
289569833	5.83333
289569893	5.77778
289570148	6.19444
289570379	4.13889
289570498	4.02778
289570680	5.63889
289571179	4.16667
289571298	4.22222
289571728	5.5
289572420	4.13889
289572705	4.19444
289573215	4.08333
289573216	4.97222
289573248	4.30556
289573303	4.30556
289573400	3.88889
289573709	4.61111
289573952	3.83333
289574185	3.61111
289574223	4.94444
289574446	3.97222
289574664	4.16667
289576052	4.25
289576103	4.61111
289576182	4.66667
289576508	0.694444
289576596	1.16667
289576799	0.916667
289577944	1.30556
289578005	0.555556
289578006	0.25
289578562	0.777778
289578818	0.916667
289578904	0.833333
289579034	1.08333
289579296	0.666667
289579298	0.888889
289579377	1.75
289579654	1.41667
289580100	1.41667
289580118	1.97222
289580255	1.55556
289580535	1.75
289580873	3.36111
289580966	2.52778
289581355	2.44444
289581785	2.66667
289582159	1.61111
289582183	1.66667
289582610	1.88889
289582924	1.58333
289583160	1.44444
289583446	1.83333
289583859	1.63889
289584415	1.97222
289584454	1.58333
289584584	1.88889
289584716	2.38889
289584792	2.41667
289584929	2.52778
289584946	2.41667
289585057	2.16667
289585177	2.77778
289585764	1.91667
289586156	1.91667
289586296	2.52778
289586529	3
289586534	1.77778
289587249	1.94444
289587452	2.44444
289587486	1.83333
289587606	1.91667
289587787	1.77778
289587820	1.61111
289588617	1.61111
289588719	1.61111
289589188	1.61111
289589249	2.08333
289589301	2.33333
289589722	1.52778
289589984	1.69444
289590113	1.41667
289590924	0.944444
289590975	0.972222
289591578	0.388889
289591768	1.13889
289591920	1.13889
289592038	1.13889
289592072	1.47222
289592108	6.30556
289592251	4.58333
289592695	4.58333
289592697	4.11111
289592699	5.72222
289592703	5.88889
289592705	4.97222
289593082	4.97222
289593092	5.11111
289593228	4.22222
289593310	4.22222
289593344	4.22222
289593471	4.22222
289593737	4.72222
289593739	4.22222
289593851	4.72222
289594037	4.22222
289594047	5.05556
289594492	4.41667
289594518	6.75
289594559	3.36111
289594703	3.52778
289594878	2.52778
289595057	2.33333
289595366	2.33333
289595465	2.33333
289595547	2.91667
289595757	2.33333
289596106	2.91667
289596193	2.22222
289596196	1.75
289596551	2.33333
289596651	2.33333
289596819	1.75
289596864	3.11111
289596986	2.72222
289597183	2.52778
289597383	2.52778
289597803	2.52778
289598724	2.52778
289599110	2.72222
289599169	3
289599243	2.08333
289599768	3.38889
289599900	2.36111
289600273	2.16667
289600291	2.5
289600668	1.97222
289600831	2.80556
289600968	2.77778
289601331	2.36111
289601689	2.36111
289601846	2.36111
289601965	2.36111
289601981	3.5
289601989	1.94444
289602091	1.69444
289602194	2.41667
289602279	2
289602566	1.75
289602591	1.75
289603032	2.13889
289603082	1.52778
289603777	1.13889
289603843	1.33333
289604582	2.52778
289604591	1.94444
289604775	1.86111
289604823	1.83333
289605066	2.61111
289605096	1.58333
289605774	3.36111
289606307	2.02778
289606549	2.25
289609991	2.08333
289610392	2.11111
289610438	2.44444
289610522	0.694444
289611509	1.36111
289611515	0.944444
289611789	1.75
289612624	0.555556
289612626	1.44444
289613118	2.75
289614013	1.88889
289614721	1.58333
289614727	1.58333
289615025	1.58333
289615127	3.13889
289615193	2.66667
289615502	2.52778
289616254	1.52778
289616504	1.86111
289616809	0.666667
289616813	2.02778
289617005	0.444444
289617286	1.33333
289618291	0.805556
289618292	3.19444
289618546	2.91667
289618981	2.5
289619921	5.11111
289620293	3.41667
289620993	3.16667
289621320	3.16667
289622358	4.13889
289622446	3.66667
289622672	4.02778
289622836	3.66667
289622952	1.72222
289622997	2.30556
289623417	1.88889
289623767	2.86111
289623803	4.69444
289624310	3.77778
289624311	4.63889
289624443	4.80556
289624939	5.80556
289625217	5.36111
289628165	5.58333
289628222	5.02778
289628502	5.02778
289629272	5.02778
289629656	5.02778
289630065	5.08333
289632035	6.80556
289632442	2.44444
289632624	1.63889
289632642	2.61111
289632645	3.02778
289633209	3.19444
289633276	3.19444
289633552	2.86111
289633736	4.61111
289633895	4.94444
289634447	4.86111
289634453	3.75
289634504	4.02778
289634629	3.97222
289634990	3.02778
289635020	3.11111
289635227	3.80556
289635989	3.02778
289636774	1.55556
289636865	3.94444
289636981	2.86111
289636985	3
289638204	4.91667
289638480	3.36111
289639110	4.05556
289639160	5.52778
289639371	4.66667
289639796	5.77778
289639906	6.97222
289640047	6.77778
289640050	6.44444
289640055	6.44444
289640065	6.44444
289640069	6.44444
289640073	11.5
289640078	6.72222
289640089	6.83333
289640098	6.05556
289640099	5.27778
289640102	5.27778
289640105	5.27778
289640110	5.27778
289640129	5.41667
289640131	4.58333
289640133	4.58333
289640134	4.58333
289640135	6.97222
289640157	6.47222
289640163	7
289640165	7
289640264	5.13889
289640478	5.13889
289640499	6.25
289640594	4
289640598	2.52778
289640948	2.47222
289640972	1.86111
289641289	2.25
289641428	4.27778
289641797	3.05556
289641907	2.72222
289641913	5.66667
289641924	15.1667
289642048	14.0556
289642114	24.3611
289642821	23.5
289642827	23.5
289642840	23.5
289642845	23.5
289642851	23.5
289642859	23.5
289642861	23.5
289642863	23.5
289642892	23.5
289642897	23.5
289642915	23.5
289642920	23.5
289642925	23.5
289642927	23.5
289642928	23.5
289642940	23.5
289642941	23.5
289642961	23.5
289642982	23.5
289642985	23.5
289642997	23.5
289643012	23.5
289643017	23.5
289643892	24.6667
289643896	12.6389
289643900	8.88889
289643901	10.3611
289644023	5.11111
289644365	5.38889
289644495	4.69444
289644496	4.47222
289644562	3.58333
289645724	4.47222
289645816	3.30556
289645860	3.30556
289646188	4.36111
289646350	3.72222
289646711	5.80556
289647269	3.44444
289647428	3.44444
289647856	4
289648288	3.52778
289648414	7.72222
289648436	4.80556
289648949	5.19444
289649356	4.63889
289649443	4.63889
289649818	5.44444
289650718	5.19444
289650868	7.25
289650945	4.5
289651013	3.91667
289651144	6.86111
289651150	5.27778
289651369	5.08333
289651435	5.61111
289651739	6.5
289651760	5.02778
289651853	4.69444
289653136	4.86111
289653363	5.61111
289653801	4.80556
289653864	4.75
289654547	3.19444
289654802	2.69444
289654865	4.19444
289655085	3.27778
289655433	4.05556
289655597	1.94444
289655675	3.25
289655712	0.805556
289655928	1.61111
289655929	1.02778
289656196	2.86111
289656384	2.91667
289656521	2.77778
289656732	5
289657385	4.19444
289657399	4.13889
289657423	4.13889
289657664	4.5
289657665	5.19444
289657719	5.75
289657904	3.86111
289658107	3.02778
289658309	4.02778
289658362	1.72222
289658523	3.13889
289658604	5
289658685	3.58333
289658814	3.25
289658815	3.52778
289658820	3.72222
289658821	3.5
289658839	5.11111
289658972	6.88889
289659012	4.33333
289659016	4.33333
289659338	4.33333
289659476	4.33333
289659510	5.69444
289659595	4.69444
289659829	7.33333
289659881	5.05556
289660101	5.05556
289660169	5.22222
289660331	5.83333
289660392	5.33333
289660402	4.19444
289660417	4.83333
289660476	6.11111
289660567	4.16667
289660910	4.66667
289661000	4.13889
289661002	3.69444
289661018	4.27778
289661565	4.66667
289661802	4.27778
289661885	3.41667
289661955	4.52778
289661957	1
289661959	1.91667
289662085	1.83333
289662086	1.5
289662480	4.55556
289662511	3.75
289662835	3.75
289662981	3.75
289663034	4.47222
289663115	2.58333
289663807	3.05556
289663840	2.27778
289663844	2.05556
289664016	3.05556
289664106	2.91667
289664503	3.08333
289665040	3.27778
289665079	2.94444
289665333	2.80556
289665393	4.08333
289665798	2.02778
289666193	1.41667
289666198	0.75
289666217	3.13889
289666308	1.16667
289666426	0.888889
289666457	0.888889
289666482	4.08333
289667021	0.611111
289668188	0.777778
289668618	1.11111
289668895	2.22222
289668907	0.944444
289668911	1.36111
289668913	1.13889
289668915	1.27778
289668919	1
289668921	2.13889
289668925	3.05556
289668929	3.13889
289668933	2.91667
289668943	3.33333
289668956	3.33333
289669000	2.69444
289669303	4.63889
289669340	4.61111
289669607	4.27778
289669785	3.33333
289669882	3.33333
289670350	3.47222
289670521	4.02778
289670636	3.47222
289670951	3.11111
289671576	2.66667
289671795	2.11111
289671870	3.16667
289671872	1.30556
289671943	1.05556
289671945	0.666667
289672125	0.666667
289672285	6.5
289672507	5.38889
289672515	5.16667
289672518	5.16667
289672538	4.69444
289672643	4.69444
289672834	5.02778
289672927	4.94444
289672959	5.19444
289673051	4.86111
289673134	5.02778
289673138	4.86111
289673594	4.86111
289673601	6.33333
289674085	5.27778
289674462	3
289675172	3
289676541	1.47222
289676672	1.72222
289676786	1.75
289677003	1.44444
289677571	1.02778
289678048	0.833333
289678058	0.75
289678171	0.75
289678226	6.97222
289678641	4.69444
289678644	4.69444
289678655	4.30556
289678658	4.11111
289678663	3.94444
289678714	4.97222
289678810	3.5
289679363	3.86111
289680056	3.91667
289680364	3.69444
289680852	4.44444
289680890	1.69444
289680972	2.22222
289681088	2.41667
289682009	1.94444
289682570	1.94444
289682617	1.94444
289682703	2.86111
289682984	0.611111
289683001	0.0833333
289683028	0.0833333
289683054	2.19444
289683302	1.5
289683610	1.36111
289683768	1.69444
289683970	1.55556
289683982	3.02778
289684133	1.66667
289684217	1.5
289684937	1.75
289685115	1.61111
289685197	2
289685285	0.638889
289685667	1.05556
289685847	2.58333
289685932	2.02778
289686166	3.69444
289686520	3.13889
289686902	3.41667
289687318	4.19444
289687449	3.33333
289687825	3.52778
289687887	3.25
289688594	5.36111
289688659	1.27778
289688748	1.5
289688760	0.888889
289688889	2.97222
289689925	1.66667
289690005	0.888889
289690031	1.05556
289690716	0.916667
289690970	1.69444
289691073	0
289692325	0.0833333
289693106	2.38889
289693170	0.944444
289693556	1.11111
289694009	1.69444
289694517	1.30556
289694660	1.88889
289694838	1.33333
289695211	0.527778
289695492	0.833333
289695508	1.75
289695929	1.16667
289695933	1.91667
289696210	1.69444
289696325	2.05556
289696682	2.02778
289696809	1.91667
289696854	1.75
289697709	1.75
289697867	2.16667
289697879	2.22222
289698074	1.25
289698085	1.27778
289698166	1.36111
289698259	1.02778
289698626	1.58333
289698762	1.91667
289699152	1.16667
289699304	1.38889
289699305	1.83333
289699328	1.86111
289699467	2.27778
289699746	1.05556
289699868	0.5
289700311	0.805556
289700353	2.13889
289700601	1.38889
289700961	1.58333
289701003	1.83333
289701018	2.02778
289701046	3.5
289701238	1.83333
289701450	1.66667
289701587	2.02778
289702686	1.02778
289702932	1.94444
289703317	0.5
289703937	0.694444
289704265	0.222222
289704644	0.194444
289704884	1.63889
289705491	0.666667
289705808	2.44444
289705847	2.13889
289706078	2.27778
289706455	1.75
289706616	3.05556
289707112	1.94444
289707230	1.33333
289707246	1.11111
289707437	1.86111
289707682	0.694444
289707706	0.222222
289707880	0.194444
289707890	0.416667
289707892	0.166667
289707894	0.0833333
289707896	0.361111
289707898	0.472222
289707900	0.222222
289707902	0.472222
289708330	0.861111
289708902	0.777778
289709402	1.13889
289709516	0.888889
289709773	1.05556
289709804	0.888889
289710427	1.13889
289710509	1.22222
289710526	0.388889
289710548	0.888889
289710631	0.638889
289710659	0.222222
289711402	0.444444
289711599	0.0833333
289711982	0.0555556
289712048	0.611111
289712156	0.472222
289712261	1
289712521	1.33333
289712789	0.833333
289712819	0.833333
289713329	0.833333
289713515	1.25
289714030	0.722222
289714100	0.722222
289714409	1.19444
289714743	0.611111
289714789	0.611111
289715377	0.75
289715517	0.222222
289715700	0.222222
289716099	0.472222
289716458	0.333333
289716979	0.833333
289717347	0.5
289717581	0.361111
289717590	0.611111
289717748	1.30556
289717770	0.944444
289717819	1.38889
289717932	1.44444
289717958	1.47222
289717977	1.25
289718092	1.22222
289718121	0.583333
289718253	0.944444
289718420	1
289718701	1.02778
289719039	0.75
289719055	0.75
289719174	0.75
289719450	0.75
289719525	1.02778
289719654	0.638889
289719764	0.75
289719812	0.472222
289719813	1.58333
289719834	1.08333
289719886	1.30556
289720004	1.83333
289720032	1.27778
289720261	0.833333
289720320	0.861111
289720409	1.88889
289720423	1.75
289720484	1.22222
289720755	1.22222
289721143	1.22222
289721370	2.36111
289721574	0.305556
289722488	0.166667
289722574	0.0277778
289723047	0.5
289723163	0.111111
289724170	0.0833333
289724414	0.611111
289724566	0.361111
289724656	0.583333
289724841	0.916667
289724925	1.47222
289725407	0.694444
289725517	0.694444
289725586	2.91667
289725674	2.52778
289726071	4.61111
289726332	3.25
289726455	3.25
289726634	3.83333
289726642	2.36111
289726688	2.55556
289727041	2.22222
289727042	2.30556
289727287	2.05556
289727384	2.02778
289727432	2.30556
289727520	2.77778
289727609	1.38889
289727732	1.38889
289728056	1.91667
289728739	1.61111
289728759	1.19444
289728771	1.66667
289728775	2.63889
289728799	1.66667
289728831	1.72222
289728835	1.63889
289729248	2.97222
289729819	1.97222
289729979	2.11111
289730054	1.91667
289730625	1.19444
289730928	1.97222
289731130	1.75
289731216	0.888889
289731480	1.80556
289731481	1.19444
289731698	2.63889
289732101	1.5
289732124	1.72222
289732285	1.61111
289732616	1.44444
289732781	2.41667
289732887	1.16667
289732901	1.36111
289733514	2.27778
289733785	2.13889
289735381	2.55556
289735526	2.19444
289735586	2.36111
289735638	3.5
289735695	1.16667
289735951	1.16667
289737051	3.36111
289737252	1.30556
289737362	1.16667
289737423	1.83333
289737496	1.55556
289737512	1.25
289737776	0.194444
289737842	0.111111
289738069	2.13889
289738079	1.11111
289739364	1.30556
289739513	1.16667
289740156	1.61111
289740590	0.888889
289740792	3
289741122	4.77778
289741277	4.30556
289741661	4.11111
289741665	4.30556
289741997	4.36111
289742008	3.75
289742132	3.86111
289742309	7.02778
289742654	5.22222
289743029	5.22222
289743236	5.11111
289743577	5.44444
289743584	4.94444
289743745	5.27778
289744040	4.94444
289744188	4.94444
289744673	5.58333
289745083	4.94444
289745170	5.08333
289745274	6.5
289745581	1.97222
289745648	1.97222
289745691	3.80556
289745702	2.55556
289746278	2.72222
289746380	2.30556
289746390	1.80556
289746555	4.83333
289746616	3.08333
289746694	3.55556
289746848	3.61111
289746894	3.41667
289746921	3.55556
289747006	3.58333
289747424	4.02778
289748118	3.36111
289748174	2.63889
289748359	2.66667
289748413	4.02778
289748526	0.416667
289748569	0.611111
289748804	0.638889
289749086	0.611111
289749146	0.777778
289749176	0.111111
289749268	0.333333
289749272	0.611111
289749348	0.555556
289749361	1.88889
289749548	1.58333
289750158	1.72222
289750647	2.13889
289750841	2.83333
289751332	2.63889
289751441	1.83333
289752084	2.05556
289752173	2.22222
289752267	1.38889
289752450	1.52778
289752766	1.25
289752821	0.444444
289753541	1.97222
289753582	1.08333
289753683	0.777778
289754075	1.30556
289754228	2.08333
289754578	2.08333
289754616	1.13889
289754725	1.05556
289754843	1.13889
289754981	1.22222
289755015	1.16667
289755333	0.833333
289755357	1.08333
289755515	0.944444
289755654	1.22222
289755720	0.694444
289755781	1.44444
289756002	1.72222
289756040	0.583333
289756158	0.583333
289756257	1
289757080	0.611111
289757302	0.0833333
289757484	0.583333
289757550	0.25
289757591	1.19444
289758711	0.194444
289758757	0.277778
289759379	2.27778
289760050	2.80556
289760138	2.22222
289760397	3.13889
289761049	3
289761642	3.27778
289761694	2.75
289761712	3.08333
289762613	2.97222
289762643	2.11111
289762658	2.36111
289763653	0.861111
289763673	0.944444
289764100	0.583333
289764422	3.08333
289764512	0.75
289764588	0.75
289764614	0.75
289764800	1.16667
289764839	0.777778
289764863	0
289765784	0.5
289765860	1.44444
289766212	0.944444
289766553	0.944444
289766727	0.972222
289767254	1.27778
289767353	0.833333
289767401	0.0555556
289767405	0
289767409	0.166667
289767413	0.111111
289767417	0.111111
289767421	1.13889
289767443	0.75
289767447	0.75
289767448	0.75
289767451	1.58333
289767452	0.333333
289767459	0.666667
289767461	0.388889
289767464	0.472222
289767501	2.19444
289767533	1.83333
289767642	2.47222
289767720	4.72222
289767998	4
289768046	4
289768054	4.88889
289768929	4.69444
289768965	4.69444
289768981	4.69444
289769702	5.61111
289769773	4.11111
289770092	4.72222
289770153	2.30556
289770253	0.972222
289770335	0.0833333
289770336	0
289770338	0
289770502	0
289770634	0
289771099	1.02778
289771160	0.694444
289771536	0.694444
289771582	1.13889
289771613	0.777778
289771715	1.5
289772569	1
289773174	0.555556
289773231	0.416667
289773335	0.972222
289773444	0.277778
289773468	0
289773670	0
289773724	0.555556
289773757	0.666667
289773992	0.333333
289774297	0.333333
289774789	1.86111
289774837	0.5
289774908	0.777778
289774930	0.944444
289774948	0.638889
289774954	2.61111
289774980	3.83333
289774992	3.22222
289775001	2.94444
289775004	2.94444
289775007	4.02778
289775144	3.80556
289775155	3.5
289775164	3.19444
289775188	2.72222
289775215	1.94444
289775221	1.22222
289775227	0.972222
289775230	1.08333
289775362	0.805556
289775448	1.75
289775771	0.555556
289776153	0.555556
289776593	2
289776608	0.222222
289776826	0.0833333
289776897	1.75
289777070	1.05556
289777111	0.916667
289777211	1.52778
289777593	1.16667
289777998	0.833333
289778910	1.33333
289778928	0.0555556
289778963	0.305556
289779094	0.25
289779146	0.138889
289779227	0.305556
289779240	0.0277778
289779338	0.0277778
289780007	2.5
289780036	1.25
289780186	1.25
289780383	1.75
289780596	1.25
289780661	1.25
289780737	1.25
289780996	1.5
289781059	1.44444
289781079	0.888889
289781127	0.888889
289781150	1.08333
289781315	1.41667
289781379	0.25
289781726	0.472222
289781905	0.416667
289782039	0.25
289782099	0.277778
289782133	0.583333
289782173	0.194444
289782282	1.02778
289782337	0.611111
289782641	0.444444
289782801	0.583333
289782804	1.08333
289782830	0
289782985	0
289783025	1.19444
289783129	0.25
289783182	0.25
289783321	0.944444
289783362	0.25
289783698	0.25
289783889	1.02778
289783891	0.222222
289783947	0.194444
289784003	1.63889
289784253	0.25
289784317	0.361111
289784333	0.861111
289784465	0.861111
289784551	0.638889
289784611	0.333333
289784626	1.30556
289784656	0.333333
289785002	0.333333
289785272	0.416667
289785296	1.13889
289785346	0.277778
289785498	0.527778
289786804	0.694444
289786849	1.63889
289787015	0.194444
289787071	0.194444
289787189	0.777778
289787211	1.13889
289787464	0.361111
289787524	0.527778
289787748	1.77778
289787788	0.416667
289788068	0.333333
289788271	1.25
289788331	0.222222
289788409	0.222222
289788638	1.86111
289788959	0.777778
289789309	1.05556
289789347	1.13889
289789400	1.61111
289789522	0.222222
289789536	1.75
289789617	1.30556
289789722	2.11111
289789814	1.44444
289790224	2.19444
289790770	1.02778
289790845	6.22222
289790897	3.27778
289791445	3.25
289791462	3.25
289791470	3.58333
289791553	2.61111
289791587	2.88889
289791908	1.77778
289792006	3.05556
289792438	2.44444
289792605	3.19444
289792616	2.69444
289792627	2.52778
289792974	2.94444
289793049	1.86111
289793270	1.86111
289793736	1.86111
289794370	2.02778
289794589	1.52778
289794725	2.02778
289795331	1.52778
289795439	1.61111
289795572	2.55556
289795733	1.52778
289795915	2.94444
289795916	1.08333
289796294	0.916667
289796348	0.916667
289796841	2.5
289797410	2.11111
289797693	1.77778
289797834	3.36111
289798149	2.94444
289798256	2.94444
289798805	3.02778
289799058	2.58333
289799122	3.86111
289799477	1.13889
289799668	0.861111
289799768	1.47222
289800221	1.27778
289800245	0.611111
289800276	0.611111
289800279	1.22222
289800500	0.694444
289800658	1.5
289800660	0.861111
289800760	0.638889
289800995	2.86111
289801015	1.30556
289801062	1.66667
289801287	1.94444
289801493	1.41667
289801823	1.41667
289801924	3.16667
289802013	2.22222
289802147	2.36111
289802414	2.52778
289802443	2.22222
289802774	2.36111
289802816	2.52778
289803570	2.22222
289803612	2.44444
289803644	3.27778
289804228	0.805556
289804254	1.88889
289804352	1.30556
289804817	1.08333
289804980	1.61111
289804981	0.75
289804985	1.97222
289805233	3.66667
289811760	2.86111
289811761	2.5
289812696	2.19444
289812743	2.66667
289812804	2.97222
289812913	2.47222
289812979	3.47222
289813438	3.83333
289814308	3.27778
289814634	2.38889
289815307	2.97222
289815923	3.66667
289816352	2.61111
289816358	2.05556
289816364	2.16667
289816828	3.44444
289817026	2.25
289817045	1.36111
289817448	3.72222
289817456	2.05556
289817461	2.69444
289817693	2.13889
289817813	2.44444
289817974	2.19444
289818102	3.66667
289818478	2.47222
289818900	2.47222
289819002	2.27778
289819461	3.47222
289819466	2.16667
289819537	3.61111
289819700	1.61111
289820081	1.88889
289820184	0.861111
289820542	0.861111
289820579	0.861111
289820866	0.861111
289820872	0.861111
289820882	0.861111
289820913	0.861111
289821122	0.944444
289821345	1.05556
289821543	1.58333
289821672	1
289822011	0.638889
289822026	0.861111
289822089	1.5
289822337	0.25
289822410	1.16667
289822413	0.333333
289822598	0.472222
289822727	0.555556
289822733	0.416667
289822864	0.805556
289822956	0.527778
289823015	2.36111
289823198	1.55556
289823234	1.83333
289823275	1.38889
289823362	1.38889
289823723	1.38889
289823873	1.38889
289824129	1.83333
289824320	1.63889
289824728	0.416667
289824871	2
289824968	1.13889
289824998	0.833333
289825193	1.55556
289825538	1
289825665	1.61111
289825746	1.66667
289826832	0.916667
289827383	1
289827519	1.75
289827572	0.888889
289827687	2.22222
289827816	1.69444
289827836	2.33333
289827859	2.72222
289827997	2.61111
289828134	3.69444
289828430	3.19444
289828464	3.63889
289828637	3.52778
289828831	2.47222
289828943	2.33333
289828996	3.86111
289829050	4.25
289829163	3.5
289829224	3.69444
289829587	3.88889
289829725	3.33333
289830022	4.72222
289830178	2.5
289830448	3.27778
289830511	1.63889
289830620	3.19444
289830631	1.44444
289830697	1.61111
289830740	3.11111
289830813	1.5
289830837	2.27778
289830848	0.75
289830918	0.555556
289830929	0.638889
289830942	1.83333
289830979	1.19444
289831274	1
289831466	2.19444
289831634	1.63889
289831708	1.11111
289831970	2.05556
289832458	0.972222
289832460	1.22222
289832556	1.55556
289832623	1.22222
289832670	3
289832727	1.86111
289832835	2.16667
289832840	2.80556
289832982	1.91667
289833019	1.91667
289833177	3.27778
289833256	3.19444
289833332	2.77778
289834030	1.55556
289834213	1.55556
289834277	2.55556
289834353	1.05556
289834405	1.16667
289834539	1.75
289834564	0.75
289834587	0.75
289834625	1.19444
289834653	0.916667
289834709	0.777778
289834792	0.805556
289834796	0.194444
289834802	0.722222
289834806	0.944444
289834808	0.861111
289834816	1.69444
289834832	2.16667
289834834	1.41667
289835001	2.77778
289835094	1.77778
289835219	2.61111
289835465	2.22222
289835765	2.52778
289836251	1.69444
289836386	1.69444
289836419	1.69444
289836752	2.08333
289836766	2.97222
289836801	2.02778
289836813	2.02778
289836920	2.52778
289837047	1.83333
289837233	2.02778
289837433	3
289837748	3.44444
289837800	2.44444
289838850	4.08333
289839072	2.83333
289839106	6.25
289839146	4.91667
289839305	4.91667
289839585	6.08333
289839646	5.88889
289839652	5.55556
289839653	5.72222
289839797	6.08333
289839804	6.86111
289840359	6.22222
289840453	6.75
289840459	5.94444
289840488	4.36111
289840623	4.86111
289840635	4.22222
289840823	4.22222
289840911	4.72222
289840964	4.75
289841070	4.66667
289841092	3.27778
289845721	2.91667
289845983	3.36111
289846057	0.416667
289846250	0.25
289846336	4.05556
289846391	2.72222
289846577	3.13889
289846661	3.5
289846949	3.41667
289847065	2.94444
289847254	1.97222
289847261	2.16667
289847296	1.5
289847415	1.5
289848099	1.27778
289848112	1.72222
289848509	1.69444
289848655	2
289848855	1.52778
289848944	1.75
289848956	1.5
289848965	1.05556
289849029	1.33333
289849206	0.777778
289849399	2.22222
289849415	1.83333
289849613	1.55556
289849614	1.44444
289849998	1.16667
289850145	1.27778
289850363	0.694444
289850455	1.05556
289850627	0.611111
289850628	0.611111
289850796	1
289850801	2.33333
289851201	0.583333
289851241	0.5
289851314	2.97222
289851355	1.83333
289851368	1.63889
289851387	4.30556
289851416	4.33333
289851451	3.75
289851529	3.5
289851680	3.69444
289851785	3.27778
289851966	3.52778
289851979	3.02778
289852032	3.61111
289852048	3.55556
289852406	3.83333
289852431	1.52778
289852433	2.02778
289852460	2.02778
289852781	2.5
289852855	2.58333
289853018	2.36111
289853021	1.88889
289853244	2.08333
289853346	2.08333
289853358	0.638889
289853359	0.0833333
289853371	0.138889
289853376	0.0833333
289853382	0.0833333
289853455	0.75
289853628	0.0277778
289853694	0
289853722	1.72222
289853731	0.138889
289853831	0.222222
289853892	2.52778
289854045	0.777778
289854270	0.722222
289854272	0.611111
289854386	1.19444
289854438	0.0277778
289854458	1.11111
289854863	1.36111
289855259	1.02778
289855370	1.02778
289855379	1.19444
289855428	2.08333
289855663	0.25
289855878	0.111111
289856250	0.305556
289856293	0.944444
289856450	0.138889
289856493	0.111111
289856554	0.583333
289856662	0.111111
289856663	0.0277778
289856788	0
289856876	0
289856897	0.138889
289856927	0.0833333
289857297	0.0833333
289857320	0.0833333
289857354	0.0833333
289857532	0.0833333
289857569	0.111111
289857627	0.138889
289857785	0.138889
289857907	0.111111
289858630	0.111111
289858648	1.30556
289858704	0.555556
289858734	0.666667
289858896	1.47222
289859058	1.02778
289859276	2.19444
289859484	0.444444
289859565	0.444444
289859570	1
289859637	0.722222
289859668	0.583333
289859682	0.583333
289859906	0.583333
289860100	1.38889
289860301	0.722222
289860432	1.55556
289860852	0.833333
289861043	0.722222
289861147	3.36111
289861156	1.41667
289861287	1.41667
289861346	2.05556
289861439	2.38889
289861451	1.47222
289861663	0.611111
289861843	1.44444
289861932	0.416667
289861969	0.416667
289862005	0.916667
289862050	0.0277778
289862127	0.0277778
289862255	0.0277778
289862313	1.22222
289862354	0.361111
289862387	0.444444
289862521	1.25
289862627	0.583333
289862682	0.361111
289862694	0.444444
289862800	0.0555556
289862821	0.111111
289862834	0.5
289862837	0.0833333
289862876	0.0833333
289862970	0.0833333
289862971	0.361111
289863083	0.138889
289863219	0.0833333
289863442	0.305556
289863596	1.02778
289863597	0.5
289863826	0.666667
289863977	0.777778
289863983	1.86111
289864058	0.222222
289864086	0.277778
289864109	2.22222
289864114	0.583333
289864150	0.861111
289864245	0.805556
289864280	1.22222
289864353	0.361111
289864866	0.222222
289864878	0.222222
289864955	0.361111
289865004	0.222222
289865072	0.222222
289865077	0.5
289865104	0.222222
289865513	0.388889
289865559	0.361111
289865902	0.0833333
289865912	0.0833333
289865918	0.0833333
289865943	0.0833333
289866013	1.36111
289866113	0.0833333
289866184	0.0833333
289866229	0.638889
289866328	0.0833333
289866438	0.777778
289866579	0.555556
289867104	0.666667
289867233	0.444444
289867246	0.694444
289867247	0.0833333
289867255	0.166667
289867358	0.416667
289867388	1.38889
289867592	1.27778
289867689	0.972222
289867785	1.16667
289867880	1.66667
289867966	0.583333
289867991	1.11111
289868061	0.833333
289868173	0.833333
289868236	1
289868245	1.5
289868257	0.527778
289868279	1.55556
289868289	1.27778
289868418	1.47222
289868473	1.38889
289868476	1.83333
289868479	0.944444
289868675	1.05556
289868933	0.222222
289868961	0.361111
289869011	0.166667
289869027	0.361111
289869321	0.138889
289869339	0.138889
289869354	0.305556
289869415	0.0277778
289869674	0.444444
289869737	0.111111
289869853	0
289869951	0.416667
289869971	0.583333
289869996	0
289870037	0.0555556
289870261	1.41667
289870516	0.25
289870541	0.222222
289870600	2.13889
289870695	0.333333
289870789	0.333333
289871049	1.11111
289871056	0.166667
289871079	0.888889
289871087	0.694444
289871267	0.388889
289871279	0.388889
289871297	1.88889
289871497	0.277778
289871511	0.138889
289871540	0.944444
289871749	0.277778
289871797	0.25
289871798	0.305556
289871902	0.194444
289871929	0.138889
289872032	0.138889
289872046	1.69444
289872072	0.694444
289872079	1.33333
289872106	0.833333
289872125	0.555556
289872142	4.69444
289872161	1.80556
289872194	2.5
289872432	3.25
289872452	2.52778
289872454	2.52778
289872458	2.52778
289872502	3.63889
289872624	1
289872690	0.472222
289872739	2.97222
289872862	2.11111
289872925	2.38889
289873084	3.02778
289873097	2.69444
289873145	2.55556
289873152	2.55556
289873167	2.55556
289873434	2.08333
289873486	6.97222
289873517	3.36111
289873524	3.36111
289873525	4.16667
289873677	4.16667
289873717	3.77778
289873793	3.77778
289873932	4.66667
289874079	2.77778
289874092	2.58333
289874176	3.16667
289874205	0.0833333
289874267	1.36111
289874341	0.777778
289874718	1.13889
289875096	1.02778
289875145	0.861111
289875197	2.44444
289875360	0.833333
289875436	1.08333
289875516	1
289875938	2.88889
289876189	1.38889
289876340	1.30556
289876353	1.52778
289876478	1.08333
289876550	1.16667
289876599	2.72222
289876703	2.41667
289876885	2.25
289877002	2.41667
289877028	2.25
289877198	3.30556
289877227	2.30556
289877233	2.38889
289877248	5.69444
289877336	2.5
289877376	2.47222
289877378	2.22222
289877402	2.22222
289877462	7.75
289877476	5.19444
289877479	4.88889
289877481	4.88889
289877496	6.58333
289877527	6.66667
289877626	5.61111
289877881	6.27778
289877923	6.47222
289877981	6.11111
289878058	6.11111
289878184	6.11111
289878219	6.11111
289878492	7.08333
289878958	6.08333
289879336	7.16667
289879360	7.19444
289879375	5.38889
289879425	5.38889
289879514	6.38889
289879518	1.69444
289879519	2.13889
289879579	1.30556
289880022	1.44444
289880124	1.72222
289880470	2.11111
289880495	2.02778
289880499	5.13889
289880721	2.88889
289880733	4
289880930	4.47222
289881320	5.63889
289881331	5.11111
289881342	4.61111
289881344	4.61111
289881346	4.61111
289881383	4.72222
289881625	4.83333
289882132	4.75
289882256	0.888889
289882264	0.611111
289882283	0.361111
289882461	0.361111
289882469	1.55556
289882500	0.333333
289882577	0.361111
289882740	1.08333
289882881	4.86111
289883101	3.52778
289883220	3.52778
289883527	3.52778
289883982	3.52778
289884020	3.52778
289884027	3.52778
289884032	4.13889
289884085	3.63889
289884133	3.33333
289884224	5.66667
289884392	2.19444
289884533	2.11111
289885533	2.30556
289885679	2.19444
289885901	5.5
289886144	2.63889
289886241	3.08333
289886307	1.91667
289886431	2.05556
289886607	2.77778
289886625	2.36111
289886673	1.97222
289886683	1.11111
289886685	2.61111
289886689	4.5
289886710	4.66667
289886903	4.19444
289887128	4.19444
289887250	5.58333
289887451	5.25
289887803	4.88889
289888159	4.88889
289888420	4.88889
289888652	5.25
289888684	5.05556
289888716	11.75
289888969	7.58333
289889176	7.58333
289891115	7.75
289891157	6.97222
289891171	6.97222
289891180	6.97222
289891186	6.97222
289891187	6.97222
289891201	6.97222
289891206	6.97222
289891275	6.97222
289891379	6.97222
289891382	6.97222
289891384	6.97222
289891396	6.97222
289891399	6.97222
289891463	7
289891558	6.97222
289891585	8.22222
289891587	0.0277778
289891672	0
289891696	4.19444
289891711	2.94444
289891752	2.94444
289891788	2.94444
289891958	3.22222
289891992	3.66667
289891994	3.5
289891996	3.33333
289892125	3.5
289892134	3.83333
289892176	3.19444
289892201	3.19444
289892271	3.5
289892280	3.25
289892379	0.222222
289892457	0.25
289892477	6.63889
289892582	4.94444
289892805	5
289892863	4.94444
289892864	4.94444
289892870	4.94444
289892885	4.94444
289892896	5.77778
289892942	5.94444
289892982	4.41667
289893015	4.05556
289893045	4.05556
289893090	4.41667
289893096	4.05556
289893245	4.22222
289893284	7
289893446	3.80556
289893483	3.41667
289893501	3.25
289893505	3.41667
289893610	3.25
289893711	3.25
289893809	3.58333
289893828	3.25
289894019	4.86111
289894058	2.5
289894127	3
289894132	3
289894139	5.72222
289894140	3.02778
289894150	3.27778
289894157	3.02778
289894221	3.19444
289894251	3.19444
289894254	2.83333
289894299	2.83333
289894300	3.44444
289894330	0.472222
289894337	0.222222
289894346	0.0833333
289894375	0.0833333
289894381	0
289894413	7.88889
289894537	7.05556
289894539	7.38889
289894587	8.27778
289894631	8.05556
289894659	7.77778
289894672	10.8611
289894787	10.9167
289894886	10.6944
289894927	10.0833
289894963	9.91667
289895288	9.91667
289895414	14.6667
289895471	13.5833
289895561	13
289895698	13.3611
289895702	13
289895759	13
289895780	13
289895833	13.7222
289896196	12.1389
289896202	12.1389
289896366	12.8056
289896413	12.4722
289896430	12.1667
289896433	12.1667
289896500	12.1667
289896580	13.5278
289896584	11.7222
289896623	11.7222
289896670	11.7222
289896684	12.4444
289896687	12.1111
289896789	11.5556
289896800	12
289896804	12.1667
289896820	12.1389
289896887	11.4167
289897095	11.8611
289897120	11.6389
289897167	12.6389
289897176	9.69444
289897192	9.52778
289897218	9.41667
289897385	9.41667
289897420	9.41667
289897525	11.2778
289897541	9.5
289897570	9.5
289897610	12.0556
289897624	10.5833
289897771	10.5833
289897843	10.5833
289897930	10.5833
289898092	10.5833
289898161	10.5833
289898201	10.5833
289898453	16.3889
289898519	5.44444
289898539	8.5
289898675	7.58333
289898705	8.58333
289898723	8.33333
289898739	7.91667
289898831	9.72222
289898865	9.08333
289898917	9.08333
289898924	9.08333
289899015	9.08333
289899049	12.0833
289899135	10.6389
289899174	10.6389
289899238	10.6389
289899242	11.3333
289899274	11.1389
289899313	11.1389
289899317	11.5278
289899504	9.77778
289899531	9.77778
289899566	11.5278
289899705	9.94444
289899916	10.5278
289900048	9.16667
289900542	8.61111
289900543	8.61111
289900590	8.83333
289900757	10
289900825	1.16667
289901133	1.91667
289901247	2.25
289901331	1.16667
289901417	1.38889
289901516	1.72222
289901517	1.02778
289901529	1.13889
289901530	1.02778
289901534	2
289901545	0.777778
289901550	0.944444
289901615	1.16667
289901629	0.611111
289901877	2.44444
289901907	0.194444
289901988	0.194444
289902022	1.47222
289902197	0.5
289902286	0.166667
289902460	0.388889
289902477	0.25
289902525	0.0277778
289902552	0.722222
289902555	1.05556
289902635	1.02778
289902650	1.11111
289902653	0.944444
289902690	1.86111
289902807	0.722222
289902821	0.472222
289902831	0.361111
289902837	1.25
289902935	0.888889
289903002	0.75
289903127	1.61111
289903154	1
289903172	0.944444
289903186	1.41667
289903303	0.416667
289903472	0.416667
289903504	1.33333
289903535	0.583333
289903578	0.583333
289903644	1.16667
289903753	0.583333
289903790	0.583333
289903800	2.27778
289903816	1.36111
289903979	1.36111
289904027	1.36111
289904042	1.36111
289904090	1.36111
289904312	4.88889
289904448	3.05556
289904459	3.05556
289904463	3.05556
289904517	3.05556
289904625	3.11111
289904660	3.08333
289904671	3.69444
289904688	1.91667
289904884	2.91667
289904946	2.41667
289904966	2.41667
289905112	2.41667
289905153	2.63889
289905235	2.38889
289905239	3.19444
289905250	2.13889
289905291	2.16667
289905401	2.13889
289905493	3.19444
289905573	3.33333
289905602	3.33333
289905721	3.08333
289905775	4.08333
289905890	3.22222
289905983	3.47222
289905996	2.77778
289906038	2.77778
289906331	3.02778
289906468	7.36111
289906545	7.11111
289906774	7.11111
289906828	11.8056
289906829	11.4722
289906879	11.4722
289906891	11.4722
289906932	11.4722
289906933	11.4722
289906945	11.4722
289906965	11.4722
289907009	11.4722
289907017	11.4722
289907032	11.4722
289907050	11.4722
289907174	11.4722
289907197	11.4722
289907206	11.4722
289907215	11.4722
289907219	11.4722
289907229	11.4722
289907230	11.4722
289907274	11.4722
289907405	11.4722
289907465	11.4722
289907500	11.4722
289907506	11.4722
289907512	11.4722
289907514	11.4722
289907535	11.4722
289907536	11.8889
289907573	11.75
289907575	12.1111
289907585	12.6667
289907587	12.3611
289907648	12.5
289907700	11.8056
289907747	11.9722
289907790	13.2778
289907796	8.80556
289907811	8.80556
289907894	9.44444
289907902	9.25
289908151	5.16667
289908277	5.16667
289908336	4.91667
289908344	5.41667
289908364	7.25
289908412	3.69444
289908418	3.69444
289908444	4.36111
289908471	3.86111
289908570	3.86111
289908616	3.86111
289908619	5.77778
289908814	1.5
289908976	1.88889
289908992	1.58333
289909031	2.38889
289909036	1.16667
289909045	0.916667
289909134	1.80556
289909273	0.722222
289909324	1.02778
289909386	0.861111
289909498	0.527778
289909652	0.333333
289910077	3.05556
289910079	5.75
289910155	5
289910320	5
289910326	5
289910328	5
289910334	5
289910443	6.08333
289910668	4.36111
289910815	3.63889
289910868	3.05556
289911472	2.75
289911474	1.22222
289911515	4.52778
289911542	2.52778
289911672	3.27778
289911697	2.58333
289911811	3.30556
289911960	3.47222
289912011	3.30556
289912175	5.27778
289912942	4.52778
289913040	4.52778
289913297	4.94444
289913451	3.86111
289913710	4.16667
289913864	2.69444
289914153	3.11111
289914192	3.02778
289914213	3.36111
289914306	0.0833333
289914665	0.333333
289914777	0.944444
289914790	0.666667
289914800	0.638889
289914842	0.444444
289914846	0.527778
289914848	3.41667
289914850	2.91667
289914860	3.25
289914876	2.69444
289914905	3.02778
289915037	4.16667
289915043	4.11111
289915312	4.11111
289915345	4.05556
289915372	3.77778
289915420	2.75
289915484	2
289915858	3.5
289915901	2.75
289916326	2.19444
289916696	2.5
289916868	2.72222
289917048	1.61111
289917212	2.02778
289917245	1.22222
289917383	4.08333
289917384	3.55556
289917425	4.22222
289917514	9.80556
289917544	13.2222
289917748	12.5556
289917751	12.5556
289917767	12.5556
289917768	12.5556
289917773	12.5556
289917796	12.9722
289917804	11.0278
289917835	11.0278
289917838	11.0278
289917847	11.0278
289917855	11.0278
289917856	11.0278
289917859	13.8056
289917886	13.4444
289917891	13.6111
289917906	11.0556
289917915	11.0556
289917922	11.0556
289917939	11.0556
289917952	11.25
289917964	8.19444
289918060	8.5
289918064	4.86111
289918066	3.13889
289918098	3.41667
289918128	3.13889
289918147	0.888889
289918168	1.44444
289918279	0.166667
289918485	0.138889
289918542	2.41667
289918668	1.27778
289918709	1.27778
289918720	1.38889
289919246	1.80556
289919493	3.19444
289920533	0.777778
289920887	3.47222
289920934	2.94444
289920988	2.83333
289921076	3.33333
289921186	2.66667
289921191	3.13889
289921205	3.16667
289921396	3.13889
289921400	3.30556
289922279	3.5
289922360	2.69444
289922521	2.16667
289922615	2
289922627	0.416667
289922634	0.138889
289922646	0.25
289922666	0.0555556
289922786	0.0277778
289922923	0
289923298	0.0833333
289923391	0.0555556
289923478	0.555556
289923487	0.944444
289923700	0.361111
289923850	0.333333
289923914	1.08333
289923977	0.0555556
289924011	1.08333
289924204	1.08333
289924311	1.08333
289924686	1.08333
289924697	1.27778
289924951	1.5
289925066	1.05556
289925174	1.38889
289925266	1.30556
289925532	1.97222
289925556	1.05556
289925701	1.22222
289926043	1.80556
289926270	0.222222
289926288	0.916667
289926375	0.361111
289926449	0.416667
289926482	0.694444
289926695	1.72222
289926696	2.72222
289926951	3.66667
289926954	2.77778
289926955	2.77778
289926959	2.77778
289926980	3
289927129	3.30556
289927130	0.222222
289927210	1.72222
289927537	1.16667
289927649	1.16667
289927685	2.63889
289927714	1.5
289927996	1.75
289928222	5.27778
289928263	4.41667
289928589	3.61111
289929582	3.47222
289929601	3.80556
289929654	3.77778
289930170	4.16667
289930277	4.91667
289930355	5.19444
289930485	6.22222
289930676	5.30556
289930924	5.30556
289931215	5.30556
289931248	5.97222
289931289	5.33333
289931708	5.16667
289931801	5.27778
289931882	7.52778
289932100	4.94444
289932198	4.52778
289932461	4.94444
289932886	5.33333
289934167	5.38889
289934606	4.33333
289934666	4.83333
289934938	4.69444
289935221	4.86111
289935433	5.22222
289935469	4.69444
289935673	6.25
289935992	4.63889
289945816	4.44444
289945873	4.47222
289945897	4.61111
289945924	4.05556
289946150	3.25
289946170	3.36111
289946173	1.13889
289946174	1.41667
289946229	2.19444
289946315	2.55556
289946351	1.86111
289946369	2.16667
289946486	2.38889
289946503	1.13889
289946544	1.22222
289946557	1.02778
289946558	1.13889
289946569	0.194444
289946573	0.972222
289946588	0.722222
289946598	1.52778
289946627	2.97222
289946637	3.44444
289946666	3
289946704	3
289946744	3.55556
289946750	4.83333
289946774	3.52778
289946777	3.52778
289946778	3.69444
289946862	3.88889
289946945	2.36111
289946955	3.5
289946973	1.97222
289946974	2.36111
289946975	2.13889
289946996	2.44444
289947095	2.77778
289947122	2.55556
289947375	3.83333
289947473	3.83333
289947557	3.97222
289947655	4
289947779	3.63889
289947797	3.80556
289947912	4.33333
289948127	2.72222
289948140	2.63889
289948359	3.52778
289948900	1.91667
289949144	2.83333
289949157	4.25
289949169	3.61111
289949233	4.5
289949382	4.55556
289949387	4.47222
289949429	3.94444
289949783	4.63889
289949853	3.94444
289950066	2.94444
289950192	3.63889
289950353	3.36111
289950603	2.52778
289950924	3.63889
289950926	1.08333
289950930	1.33333
289950934	1.41667
289950938	1.11111
289951208	1.33333
289951643	2.16667
289951932	1.19444
289951994	2.33333
289952203	1.75
289952427	1.75
289953298	3.11111
289953316	2.86111
289953728	2.83333
289954435	3.02778
289954494	2.69444
289954509	2.19444
289954564	4.61111
289956426	3.83333
289956529	5.38889
289956635	4.36111
289956683	5.11111
289956758	6.83333
289956840	6.27778
289957146	7
289957178	4.97222
289957413	4.61111
289957541	5.27778
289957671	7.83333
289957753	6.97222
289957864	6.97222
289957866	6.97222
289957899	6.97222
289957915	7.27778
289958069	7.77778
289958136	6.86111
289958152	5.11111
289958258	3.69444
289958294	6.66667
289958538	5.61111
289958649	4.63889
289958657	4.63889
289958669	4.63889
289958686	4.63889
289958688	6.75
289958756	8.16667
289958799	4.69444
289958960	6.13889
289959070	6.86111
289959074	6.25
289959100	6.25
289959103	5.55556
289959146	5.44444
289959363	5.16667
289959399	6.36111
289959435	5.25
289959439	5.25
289959638	5.52778
289959805	7.25
289960134	5.44444
289960151	6.75
289964588	6.25
289964593	4.75
289964784	4.55556
289964816	5.66667
289964987	6.80556
289965247	3.08333
289965264	2.86111
289965279	2.86111
289965288	2.86111
289965490	3.33333
289965493	3.69444
289965496	2.02778
289965521	2.16667
289965524	1.5
289965579	1.19444
289965583	1.30556
289965624	1.72222
289965630	0.444444
289965646	0.583333
289965659	0.0555556
289965755	0
289965763	0
289965827	0
289965848	0
289965891	0
289965898	0
289965924	0
289965950	1.22222
289965983	2.11111
289966004	2
289966006	2
289966007	2.58333
289966013	4.61111
289966055	4.55556
289966066	3.83333
289966067	7.55556
289967019	6.97222
289967020	6.97222
289967033	7.19444
289967034	6.88889
289967192	6.91667
289967460	6.08333
289967827	5.41667
289967937	6.66667
289968306	5.33333
289968701	5.19444
289969683	5.33333
289969940	4.94444
289970424	4.80556
289970640	4.5
289970919	4.5
289971389	4.5
289971400	4.69444
289971444	6.13889
289971464	2.38889
289971616	1.66667
289972352	1.63889
289972399	2.38889
289972488	1.77778
289972630	1.52778
289972649	3
289972861	3.02778
289973163	2.52778
289973165	2.97222
289973214	3.58333
289973263	3.94444
289973264	2.69444
289973355	2.69444
289973538	2.88889
289991389	3.83333
289991434	1.75
289991480	0.944444
289991554	0.555556
289991587	2.22222
289991958	0.805556
289992162	2.19444
289992472	1.44444
289992759	1.55556
289992777	4
289992785	2.52778
289992889	2.75
289992930	8.66667
289993019	8.11111
289993087	8
289993106	8
289993110	8
289993113	8
289993114	8
289993188	8
289993197	6.5
289993201	6.30556
289993203	6.11111
289993334	5.97222
289993397	6.47222
289993460	7.66667
289993484	5.05556
289993535	4.72222
289993630	7.63889
289993631	7.33333
289993665	9.22222
289993798	8.02778
289993803	8.02778
289993866	8.02778
289993872	8.38889
289994025	7.52778
289994049	7.52778
289994066	7.52778
289994132	10.1389
289994146	8.55556
289994165	8.55556
289994190	8.55556
289994285	8.55556
289994299	8.55556
289994408	8.55556
289994412	9.61111
289994563	11.1944
289994576	9.13889
289994578	9.13889
289994638	9.63889
289994662	9.83333
289994670	9.33333
289994733	9.13889
289994734	9.33333
289994745	9.52778
289994906	8.80556
289995006	9.16667
289995089	8.47222
289995136	8.47222
289995212	9.38889
289995219	1.47222
289995221	5.58333
289995232	3.5
289995233	3.5
289995291	3.5
289995380	3.5
289995400	3.5
289995439	3.5
289995604	3.5
289995629	4.08333
289995644	6.55556
289995664	3.33333
289995665	3.33333
289995760	3.33333
289995830	4.41667
289995872	3.44444
289996068	3.61111
289996106	3.77778
289996107	2.27778
289996258	2.30556
289996259	1.52778
289996262	2.38889
289996264	1.77778
289996268	1.41667
289996309	1.41667
289996423	1.13889
289996437	2.75
289996459	2.05556
289996500	2.63889
289996554	2.30556
289996715	2.30556
290005222	2.63889
290005273	2.58333
290005301	1.91667
290005334	1.77778
290005393	3.94444
290005420	3.75
290005447	3.75
290005609	5.55556
290005756	5.08333
290005828	5.08333
290005830	5.08333
290005833	5.08333
290005835	5.58333
290005844	4.36111
290005851	4.36111
290005934	10.6111
290005964	6.41667
290005980	6.41667
290005983	6.41667
290005988	6.41667
290005996	6.41667
290006000	6.41667
290006023	6.41667
290006041	6.41667
290006064	7.05556
290006109	4.47222
290006138	4.47222
290006166	4.47222
290006167	4.47222
290006252	4.47222
290006260	2.41667
290006271	2.44444
290006272	0.777778
290006337	2
290006338	1.69444
290006391	1.30556
290006512	6.30556
290006654	4.69444
290006749	4.69444
290006751	4.69444
290006760	6.83333
290006775	5.97222
290006832	10.8333
290006833	8.97222
290006897	8.97222
290006948	8.97222
290006949	8.97222
290006960	8.97222
290006964	8.97222
290006969	8.97222
290006986	8.97222
290007033	8.97222
290007092	8.97222
290007154	8.97222
290007175	8.97222
290007203	8.97222
290007278	8.97222
290007305	9.25
290007358	10.8889
290007403	2.22222
290007512	1.58333
290007672	1.41667
290007806	2.66667
290007852	2.02778
290007931	1.88889
290007964	2.13889
290008048	1.66667
290008190	1.66667
290008211	5
290008318	2.41667
290008346	2.41667
290008372	2.41667
290008378	4.86111
290008388	3.63889
290008506	3.66667
290008545	3.27778
290008627	3.75
290008913	3.41667
290008921	3.41667
290008924	5.08333
290009165	1.83333
290009252	1.83333
290009375	1.83333
290009432	3.08333
290009470	2.27778
290009485	2.36111
290009611	2.69444
290009613	1.05556
290009617	0.916667
290009621	2.44444
290009634	4.47222
290009637	5.22222
290009641	4.63889
290009645	4.44444
290009649	4.47222
290009693	4.44444
290009706	5.44444
290010041	5.27778
290010092	5.02778
290010099	5.08333
290010151	5.38889
290010237	5.58333
290010330	4.52778
290010371	4.19444
290010387	3.77778
290010388	3.63889
290010396	4.80556
290010415	1.30556
290022237	3
290022244	2.83333
290022560	2.75
290022648	2.86111
290022653	2.11111
290022655	2.44444
290023862	2.80556
290023891	1.33333
290024474	0.888889
290024503	1.55556
290024513	0.722222
290024535	1.16667
290024592	0.527778
290024672	3.11111
290024683	2.05556
290024892	1.69444
290024899	1.69444
290024994	5.22222
290025030	4.19444
290025031	3.88889
290025302	4.19444
290026924	7.52778
290026952	7.91667
290026964	7.61111
290026966	7.5
290027279	7.86111
290027327	8.05556
290027862	6.86111
290028363	9.22222
290029122	7.83333
290030080	7.69444
290030254	7.5
290030407	9.88889
290030589	12.3333
290030642	10.3611
290030652	9.22222
290030806	8.83333
290030826	8.83333
290031300	9.22222
290031792	9.58333
290032325	9.38889
290032521	10.6389
290032882	6.66667
290032900	6.5
290032912	6.5
290033181	8.08333
290033373	7.38889
290033554	6.75
290033729	6.61111
290034359	6.75
290034662	8.69444
290035192	8.33333
290035202	8.33333
290035226	8.33333
290035228	8.33333
290035569	8.52778
290035594	5.86111
290035601	6.02778
290035924	6.19444
290036095	3.88889
290036113	4.47222
290036124	0
290036145	0.0277778
290036194	0.972222
290037016	1.75
290037736	1.44444
290037777	2.02778
290037813	2.05556
290038100	2.97222
290038578	2.16667
290039092	2.02778
290039783	2.66667
290039907	2.88889
290042290	2.11111
290042673	1.52778
290043747	1.75
290044013	2.38889
290044694	2.41667
290044717	0.75
290044727	1.55556
290044814	1.22222
290044861	1.41667
290044869	1
290044886	0.611111
290044890	5.47222
290044984	12.3333
290045799	11.4722
290046136	13.9722
290047462	12.0833
290049246	12.5833
290049710	12.6944
290049736	12.0278
290049862	15.3889
290049984	23.4167
290050034	22.0833
290050070	21.9444
290050082	21.9167
290050102	21.9167
290050133	21.9167
290050142	33.3333
290050200	31.0833
290050210	31.0833
290050222	31.0833
290050225	31.0833
290050233	31.0833
290050236	31.0833
290050247	31.0833
290050248	31.0833
290050249	31.0833
290050307	31.2778
290050407	31.4444
290050568	33.1944
290050738	30.5278
290050754	30.5278
290050780	30.5278
290050784	30.5278
290050886	30.5278
290050975	30.5278
290050976	30.5278
290051005	30.5278
290051006	30.9167
290051042	30.7222
290051043	30.7222
290051047	30.7222
290051098	30.9167
290051101	30.5278
290051106	30.5278
290051107	30.5278
290051109	30.5278
290051112	30.5278
290051196	30.5278
290051216	30.5278
290051226	30.5278
290051227	31.6389
290051237	28.0278
290051241	48.4722
290051245	39.3611
290051246	39.3611
290051254	39.3611
290051262	39.3611
290051264	39.3611
290051273	39.3611
290051300	41.5278
290051313	40.1389
290051331	40.1389
290051349	40.1389
290051364	40.7222
290051401	40.5278
290051437	40.5278
290051452	40.5278
290051495	40.5278
290051620	40.7222
290051629	40.1389
290051636	40.1389
290051692	40.1389
290051738	46.9722
290051744	44.8056
290051753	44.8056
290051781	44.8056
290051792	44.8056
290051843	44.8056
290051857	44.8056
290051859	44.8056
290051877	44.8056
290052209	47.9167
290052408	47.7222
290052410	54.5278
290054100	54.3056
290054124	54.3056
290054138	54.3056
290054142	54.3056
290054233	54.3056
290054238	54.3056
290054281	54.3056
290054288	54.3056
290054295	54.3056
290054360	54.3056
290054361	54.3056
290054403	54.3056
290054413	54.3056
290054427	54.3056
290054479	54.3056
290054507	56.5278
290054541	52.5833
290054565	52.5833
290054568	52.5833
290054588	52.5833
290054589	52.5833
290054599	52.5833
290054608	52.5833
290054624	52.5833
290054636	52.5833
290054683	52.8056
290054748	51.4444
290054782	51.2222
290054835	51.2222
290055098	54.9167
290055154	47.4167
290055164	47.0278
290055167	47.0278
290055230	47.0278
290055536	51.6944
290055598	37.9444
290055601	33.6944
290055884	33.6944
290055891	33.5
290055901	33.5
290055934	33.5
290055993	33.6944
290056025	33.1111
290056028	33.1111
290056034	33.1111
290056042	33.1111
290056052	40.9167
290056251	21.4722
290056252	21.4722
290056345	26.1667
290056602	25.3611
290056704	25.3611
290056759	25.3611
290056770	25.5833
290056786	25.1389
290056798	25.1389
290056816	25.1389
290056818	25.1389
290056820	28.7222
290056854	24.5
290056998	24.5
290057021	24.5
290057378	27.9722
290057483	29.9722
290057605	21.2222
290057607	21.2222
290057619	21.2222
290057712	21.2222
290057718	21.2222
290057756	21.2222
290057760	21.2222
290057765	21.2222
290057780	21.2222
290057794	21.2222
290057802	21.2222
290059490	23
290061768	13.1944
290061792	4
290061832	8.30556
290063218	6.61111
290063242	6.16667
290063294	6.16667
290063305	6.16667
290063310	8.30556
290063322	7.33333
290063356	7.33333
290063365	7.33333
290063392	7.33333
290063402	8.5
290063412	7
290063413	7
290063445	7
290063456	7
290063563	7
290063597	7
290063605	7.66667
290063650	4.47222
290063668	4.33333
290063726	4.16667
290063786	4.36111
290063793	4.5
290063796	1.25
290063837	1.13889
290063897	5.02778
290063919	3.33333
290063938	3.72222
290063972	2.97222
290063982	3.27778
290063985	2.97222
290064023	3.52778
290064033	5.11111
290064049	5.13889
290064116	9.11111
290064159	8.52778
290064165	9.38889
290064208	8.75
290064251	8.75
290064280	8.75
290064286	8.75
290064310	8.88889
290064475	8.75
290064531	12.1111
290064581	9.83333
290064613	9.69444
290064623	9.69444
290064648	9.69444
290064649	12.7222
290064662	11.5
290064663	11.5
290064671	11.5
290064684	11.5
290064811	11.6944
290064846	11.1111
290064884	11.1111
290065034	7.69444
290065035	8
290065050	8.13889
290065095	5.66667
290065116	5.88889
290065133	5.41667
290065137	5.11111
290065276	5.69444
290065277	0
290065281	0.777778
290065286	0.194444
290065349	0.194444
290065358	1.52778
290065368	0.388889
290065449	0.861111
290065525	1.22222
290065582	1.44444
290065583	1.25
290065584	0.944444
290065586	0.861111
290065620	7.08333
290065641	6.30556
290065643	6.30556
290065711	6.30556
290065736	6.30556
290065771	6.30556
290065938	6.30556
290066207	6.30556
290066216	8.41667
290066311	4.86111
290066329	4.86111
290066376	4.86111
290066440	5.77778
290066502	4.33333
290066619	4.33333
290066633	4.94444
290066801	4.80556
290066829	4.55556
290066850	4.36111
290066974	6.30556
290066996	5.88889
290067037	5.66667
290067200	5.66667
290067227	5.66667
290067270	5.66667
290067273	6.66667
290067462	1.19444
290067557	1.5
290067567	1.30556
290067641	1.25
290067814	2.02778
290067822	1.08333
290067823	1.41667
290067855	2.72222
290067857	2.5
290067868	2.05556
290067919	2.05556
290067936	2.08333
290068033	2.75
290068064	4.08333
290068177	3.16667
290068203	3.55556
290068258	2.61111
290068350	2.61111
290068364	2.61111
290068437	3.30556
290068452	2.94444
290068547	3.66667
290068603	1.91667
290068664	4.30556
290068874	1.80556
290068886	1.80556
290068898	1.80556
290068934	1.80556
290068962	2.80556
290069077	1.05556
290069148	2.88889
290069303	1.19444
290069305	1.19444
290069335	2.47222
290069343	1.41667
290069481	1.16667
290069482	1.77778
290069505	1.83333
290069544	4.55556
290069545	2.47222
290069576	2.47222
290069578	2.47222
290069630	4.47222
290069655	3.11111
290069662	3.41667
290069667	4.44444
290069675	3.97222
290069682	3.66667
290069683	3.66667
290069700	3.66667
290069718	7.22222
290069784	4.41667
290069803	4.41667
290069812	4.41667
290069822	5.05556
290069848	3.58333
290069872	3.97222
290069908	4.75
290074704	4.41667
290074736	3.80556
290076260	4.83333
290078610	4.13889
290078706	2.27778
290078792	2.66667
290078916	2.02778
290079248	2.33333
290080042	2.83333
290080317	4.08333
290080548	3.63889
290081716	3.30556
290082420	3.86111
290082517	4.30556
290083338	3.97222
290083439	4.25
290083502	4.58333
290083516	3.77778
290083876	3.72222
290084324	4.88889
290084726	3.41667
290084736	2.5
290085708	5.44444
290085729	4.83333
290086531	5.02778
290087056	3.80556
290087202	4.36111
290087594	4.61111
290089085	4.80556
290089853	3.77778
290090143	3.94444
290090477	3.27778
290091369	1.77778
290091522	1.94444
290091618	1.11111
290091951	2.61111
290092419	3.61111
290092538	4.19444
290092586	3.88889
290092713	3.72222
290092892	5.27778
290092987	4.13889
290093041	4.77778
290093321	4.41667
290093440	5.33333
290093472	4.83333
290093559	3.72222
290093789	4.27778
290093855	3.44444
290094142	3.44444
