## Supplementary Tables and Files for "Genetic Adaptation in New York City Rats": 2_snpDist_N_to_A_Hvals.txt (part 4 of 32)

x	H
44205100	0.444444
44205238	0.0833333
44205292	1.11111
44205375	0.361111
44205416	1.58333
44205528	0.416667
44205597	0.333333
44205609	0.916667
44205628	0.333333
44205636	0.416667
44205666	0.194444
44205693	0.111111
44205750	0.75
44205829	0.111111
44206055	0.111111
44206096	0.638889
44206097	0.0833333
44206125	0.138889
44206317	0.472222
44206530	0.0833333
44206634	0.138889
44206784	0.277778
44206820	0.583333
44206879	1.30556
44206897	1.19444
44207040	1.19444
44207184	1.36111
44207207	1.13889
44207727	1.27778
44207764	0.388889
44207846	0.111111
44207971	0.222222
44208179	0.638889
44208325	0.277778
44208375	0.0555556
44208541	0.888889
44208562	0.222222
44208779	0.194444
44208919	0.277778
44208942	1.33333
44208973	2.47222
44209411	1.80556
44209973	2.58333
44210603	2.86111
44210712	2.91667
44210724	2.58333
44210825	2.22222
44210927	2.22222
44210967	2.25
44211052	3.66667
44211207	0.972222
44211208	1.13889
44211372	1.25
44211504	1.25
44211528	1.30556
44211540	0.444444
44211579	1.22222
44211751	0.5
44211754	0.611111
44211767	1.52778
44211847	1.02778
44212019	1.77778
44212024	2.19444
44212031	1.88889
44212172	1.75
44212211	5.77778
44212418	4.19444
44212546	4
44212592	3.69444
44212798	4.19444
44212814	4
44213023	4.61111
44213088	4.55556
44213315	3.66667
44213336	7.05556
44213340	5.16667
44213362	5.02778
44213431	4.88889
44213469	7.47222
44213511	6.75
44213531	7.47222
44213762	6.58333
44213841	7.25
44213864	9.52778
44214029	8.44444
44214099	10.5556
44214190	9.19444
44214191	11.25
44214242	10
44214341	9.80556
44214478	9.08333
44214492	9.27778
44214677	6.88889
44214938	7.25
44215041	7.05556
44215051	7.22222
44215072	8.41667
44215372	6.44444
44215634	6.63889
44215635	6.27778
44215669	6.58333
44215681	6.61111
44215826	5.52778
44215851	5.33333
44215860	3.30556
44215899	5.16667
44215950	1.13889
44216153	1.25
44216168	1.25
44216451	1.08333
44216586	2.88889
44216614	4.38889
44216702	3.80556
44216903	3.80556
44216907	3.80556
44216966	4.19444
44216995	3.5
44217072	5.13889
44217219	3.36111
44217344	3.16667
44217480	3.16667
44217491	7.11111
44217588	3.66667
44217665	3.66667
44217668	3.66667
44217672	3.66667
44217895	6.02778
44217897	2.22222
44218231	2.41667
44218374	2.38889
44218532	2.22222
44219114	2.80556
44219277	1.33333
44219380	2.38889
44219521	2.05556
44219522	2.02778
44219543	2.08333
44219748	1.55556
44219801	2.19444
44219821	4.02778
44219829	2.77778
44219851	2.33333
44219856	2.55556
44220095	2.61111
44220356	3.69444
44226113	2.36111
44226140	2.27778
44226248	1.63889
44226326	2.63889
44226364	0.805556
44226403	1.61111
44226618	0.222222
44226687	1.58333
44226781	1
44226909	0.694444
44227125	2.02778
44227209	0.833333
44227385	1.05556
44227416	4.13889
44227468	1.69444
44227736	2.02778
44227960	2.02778
44228082	1.94444
44228130	2.80556
44228382	1.19444
44228395	1.5
44228431	0.194444
44228472	1.91667
44229047	1
44229097	1
44229290	3.02778
44229583	2.25
44229701	2.41667
44230001	3.13889
44230426	3.38889
44230501	5.08333
44230767	3.55556
44230787	3.55556
44230792	3.88889
44230868	4.08333
44230910	3.75
44231058	2.44444
44231136	4.36111
44231307	0.166667
44231770	0.388889
44232045	0.75
44232225	0.416667
44232277	1.05556
44232488	0.805556
44232496	0.583333
44232563	0.805556
44232652	2.5
44232698	0.722222
44232789	0.666667
44232962	1.61111
44233036	0.75
44233137	1.75
44233634	0.194444
44233658	0.444444
44233874	1.33333
44234076	0.638889
44234297	2.61111
44234343	1.58333
44234365	1.88889
44234733	2.33333
44235180	2.08333
44235244	2.80556
44235248	1.33333
44235383	1.16667
44235594	2.66667
44235625	2.41667
44235715	1.80556
44235719	2.16667
44235745	1.91667
44236083	2.88889
44236696	0.666667
44236740	0.583333
44236763	0.638889
44236931	0.166667
44237283	1.44444
44237331	3.25
44237492	2.66667
44237526	2.44444
44237767	2.94444
44237954	3.13889
44237960	2.02778
44238010	2.02778
44238424	4.58333
44238552	1.66667
44238555	1.97222
44238849	2.75
44239091	3
44239216	2.77778
44239254	2.52778
44239294	3.30556
44240070	4.41667
44240143	2.41667
44240171	2.41667
44240281	3.88889
44240594	1.25
44240976	1.08333
44241116	4.16667
44241695	3
44242298	3.83333
44242402	3.30556
44242403	3.30556
44242443	3.52778
44242683	3.25
44243244	2.11111
44243271	0.75
44243394	2.25
44243468	1.33333
44243469	1.69444
44243541	2.58333
44243643	1.97222
44243644	2.75
44243686	1.36111
44243924	1.27778
44243941	1.27778
44243980	1.88889
44244032	0.333333
44244099	0.916667
44244110	0.5
44244123	1
44244125	1
44244144	1.25
44244149	0.666667
44244211	0.666667
44244364	1.33333
44244384	0.277778
44244444	1.38889
44244629	0.305556
44244823	1.11111
44245077	0.666667
44245616	4.33333
44245637	2.61111
44245820	2.58333
44245862	2.58333
44245877	2.58333
44245880	3.83333
44245995	3.58333
44246014	2.30556
44246177	2.25
44246180	1.80556
44246216	1.47222
44246220	0.944444
44246278	2
44246358	2.94444
44246409	2.25
44246480	3.19444
44246580	2.77778
44246629	2.58333
44246663	2.77778
44247031	3.22222
44247041	3.08333
44247049	2.30556
44247349	1.80556
44247359	1.69444
44247739	3.02778
44247758	1.05556
44247772	1.05556
44247784	1.19444
44247787	1.55556
44247925	1.55556
44247961	2.36111
44247980	3.16667
44248001	3.13889
44248223	2.69444
44248556	3.30556
44248559	3.5
44248740	3.86111
44248828	3.69444
44248890	4.27778
44249045	4.08333
44249272	4.94444
44249290	4.52778
44249508	4.52778
44249551	5.72222
44250184	3.02778
44250260	2.69444
44250284	2.69444
44250539	4.05556
44250553	2.44444
44251001	3.22222
44251064	2.88889
44251456	2.94444
44251581	1.80556
44251603	4.19444
44251799	1.58333
44252024	1.41667
44252082	1.97222
44252301	2.44444
44252305	4.02778
44252523	2.80556
44252689	3.05556
44253549	2.27778
44253550	2.27778
44253930	8.61111
44257759	6.33333
44257771	8
44257780	7.27778
44257909	7.27778
44257946	7.27778
44258107	8.08333
44258193	7.33333
44258196	7.33333
44258211	6.77778
44258287	6.77778
44258374	7.97222
44258735	7.16667
44258886	7.16667
44259050	7.16667
44259196	7.30556
44259471	7.5
44259601	6.44444
44259620	5.33333
44259685	4.88889
44259754	4.88889
44259808	3.69444
44260146	6.41667
44260399	3.30556
44260576	3.13889
44260624	4.30556
44260662	4.58333
44260721	4.05556
44260752	3.77778
44260909	3.86111
44260920	3.75
44261220	3.80556
44261510	3.30556
44261517	3.80556
44261797	4.52778
44261921	3.19444
44262016	3.11111
44262783	3.36111
44262878	3.02778
44262894	2.72222
44262941	4.63889
44263007	2
44263080	1.27778
44263120	1.27778
44263226	1.36111
44263242	3.19444
44263243	0.888889
44263482	2.38889
44263770	3.83333
44263882	2.83333
44264151	2.83333
44264210	3.41667
44264294	2.52778
44264306	2.52778
44264348	5.75
44264473	2
44264514	1.75
44264558	2.63889
44265609	2.11111
44265629	2
44265690	1.88889
44265691	0.777778
44265781	1.08333
44265803	0.916667
44266345	1.41667
44266460	0.444444
44266537	1.75
44266569	1.41667
44266648	1.69444
44266659	1.30556
44266813	1.88889
44266859	1.72222
44266931	1.22222
44267359	1.58333
44267458	0.583333
44267618	0.583333
44267953	1.27778
44268429	0.833333
44268582	1.41667
44268634	0.972222
44268921	0.527778
44268954	0.5
44269224	1.94444
44269282	1.05556
44269388	1.72222
44269399	2.22222
44269627	1.63889
44269824	2.55556
44270111	1.86111
44270184	3.86111
44271100	2.38889
44271714	2
44271747	3.77778
44271994	2.25
44272079	3
44272640	1.88889
44272683	2.16667
44272838	2.16667
44272914	2.52778
44272916	3.36111
44273519	1.86111
44273637	1.61111
44273704	2.91667
44273999	1.83333
44274134	1.83333
44274159	2
44274208	2.77778
44274449	2.69444
44274770	4.25
44276252	4.33333
44276335	3.69444
44276418	3.69444
44276434	3.38889
44276533	3.38889
44276568	3.38889
44276573	4.25
44276654	2.69444
44276690	2.16667
44276808	1.5
44276825	1.69444
44276967	1.83333
44276975	1.94444
44277096	1.08333
44277210	5.61111
44277357	2.25
44277502	2.25
44277558	2.25
44277588	3.13889
44277715	1.36111
44277812	1.36111
44278030	1.19444
44278089	1.27778
44278096	1.52778
44278162	2.08333
44278592	1.58333
44278671	3.11111
44278676	2.52778
44278708	3.22222
44278805	2.75
44278858	2.61111
44278925	5.08333
44279011	3.36111
44279178	3.13889
44279844	3.47222
44279862	3.44444
44279926	3.33333
44280116	3.41667
44280160	3.11111
44280219	3
44280292	4.02778
44280336	1.97222
44280697	1.97222
44280792	2.66667
44280863	2.30556
44280877	1.55556
44281103	1.30556
44281420	1.66667
44281427	2.58333
44281489	2
44281574	1.61111
44281773	3.80556
44281830	2.55556
44281842	1.5
44281869	1.16667
44282202	2.38889
44282429	2.58333
44282668	1.72222
44282727	1.5
44282740	1.58333
44283053	1.38889
44283083	2.30556
44283139	0.972222
44283228	1.11111
44283498	0.777778
44283859	0.888889
44284012	0.861111
44284441	0.277778
44284668	1.91667
44284708	1.22222
44284905	1.88889
44285075	1.36111
44285254	2.22222
44285317	1.58333
44285388	1.55556
44285444	2
44285462	1.86111
44285484	1.69444
44285625	1.19444
44285668	1.80556
44285679	1.02778
44285940	0.194444
44286031	1.69444
44286209	1.86111
44286846	1.77778
44286970	2.08333
44287215	1.63889
44287650	2.19444
44288102	1.77778
44288199	1.30556
44288214	1.27778
44288421	1.75
44288428	2.22222
44288430	3.05556
44288498	2.16667
44288520	1.88889
44288572	2.44444
44288602	1.47222
44288635	1.5
44288640	1.41667
44288698	1.63889
44288707	1.02778
44288716	1.11111
44288790	1.05556
44288807	1.11111
44288847	1.05556
44288957	0.555556
44289037	0.861111
44289218	1.13889
44289298	0.916667
44289531	1.30556
44289691	2.41667
44289711	1.16667
44289782	0.888889
44289890	1.27778
44289928	2.16667
44290009	1.72222
44290213	1.5
44290336	1.77778
44290349	2.19444
44290862	4.97222
44291065	3.41667
44291371	4.30556
44291434	3.83333
44291491	4.88889
44291717	5.02778
44291787	3.69444
44291876	3.69444
44291984	3.80556
44292065	3.75
44292083	5.30556
44292211	1.16667
44292295	2.47222
44292299	1.16667
44292301	0.944444
44292321	1.36111
44292323	2.36111
44292349	2.16667
44292353	1.94444
44292357	4.16667
44292361	3.41667
44292365	4.80556
44292601	7.55556
44292700	6.80556
44292759	6.36111
44292792	6.36111
44292903	6.94444
44293057	6.36111
44293081	6.44444
44293103	6.66667
44293114	7.19444
44293159	6.05556
44293242	6.13889
44293259	6.80556
44293339	5.19444
44293460	5.19444
44293508	5.30556
44293543	6.94444
44293579	0.833333
44293723	0.888889
44293798	0.722222
44293869	3.72222
44293894	2.47222
44293971	2.72222
44294013	2.38889
44294074	3.75
44294172	5.19444
44294329	3.88889
44294758	3.66667
44294831	6.16667
44295313	4.97222
44295338	4.61111
44295351	5.41667
44295433	4.94444
44295458	5.05556
44295479	2.86111
44295629	2.47222
44295698	2.63889
44295707	2.33333
44295739	1.97222
44295816	3.13889
44295827	1.27778
44296086	0.888889
44296161	3.66667
44296162	1.02778
44296344	1.02778
44296503	3.08333
44296635	1.22222
44296637	1.47222
44296786	2.69444
44296801	1.58333
44297112	2.05556
44297370	4.13889
44297548	1.41667
44297567	2.5
44297599	7.5
44297857	5.36111
44298063	5.88889
44298084	5.88889
44298388	7.30556
44298495	7.05556
44298670	7.66667
44298717	7.02778
44298937	7.52778
44299206	4.83333
44299208	8.83333
44299460	6.91667
44299748	6.91667
44299768	6.02778
44299843	6.02778
44300248	6.22222
44300311	5.63889
44300603	6.38889
44300700	5.22222
44300744	5.22222
44300831	5.52778
44301228	4.91667
44301287	4.52778
44301378	4.77778
44301940	8.63889
44301954	5.27778
44302119	5.05556
44302251	4.88889
44302402	6.86111
44302425	4.80556
44302561	6.5
44302929	6.5
44302942	6.91667
44302943	6.41667
44302953	9.80556
44303069	8.02778
44303659	8.02778
44303738	12.4167
44303860	10.5278
44304036	10.5278
44304063	10.5278
44304066	10.5278
44304131	10.5278
44304378	10.5278
44304411	10.5278
44304425	10.5278
44304431	10.9722
44304582	11.1667
44304590	7.52778
44304672	9.27778
44304702	10.5833
44304714	5.69444
44304744	5.36111
44304757	5.80556
44304769	5.72222
44304790	5.11111
44304816	5.11111
44304883	5.33333
44304891	5.08333
44304893	5.75
44304996	6.38889
44305158	4.19444
44305207	4.38889
44305302	4.27778
44305321	4.05556
44305337	3.83333
44305467	3.5
44305468	2.27778
44305506	4.86111
44305514	2.83333
44305773	5.55556
44305842	5.36111
44306077	5.52778
44306125	5.02778
44306139	4.27778
44306253	4.33333
44306254	4.36111
44306560	3.75
44306661	4.13889
44306944	3.75
44306960	3.86111
44307032	4.22222
44307160	6.02778
44307288	5.52778
44307290	5.52778
44307541	5.52778
44307591	6.33333
44307740	5.63889
44307818	7.27778
44307874	7.02778
44307880	4.55556
44307895	4.55556
44308369	4.97222
44308431	5.72222
44308502	5.61111
44308783	10.9167
44308968	9.91667
44309084	9.91667
44309578	9.91667
44309665	9.91667
44309784	9.91667
44309990	9.91667
44310058	9.91667
44310329	9.91667
44310470	10.7778
44310547	9.38889
44310992	9.02778
44310996	10.0833
44311139	4.08333
44311157	4.80556
44311730	1.5
44311930	1.94444
44312111	1.75
44312224	1.75
44312308	2.16667
44312341	2.27778
44312466	2.83333
44312797	4.38889
44313271	4.38889
44313278	4.27778
44313737	3.61111
44313796	3.61111
44313907	3.91667
44314030	3.61111
44314329	3.61111
44314495	4.22222
44314665	3.61111
44314826	6.13889
44315030	5.22222
44315300	6.33333
44315450	4.94444
44315537	4.94444
44315602	5.55556
44315660	4.47222
44316153	3.05556
44316287	4.02778
44316538	3.52778
44316598	3.44444
44316739	1.66667
44316907	2.5
44316962	1.5
44316987	2.66667
44317015	2.61111
44317026	2.66667
44317050	2.25
44317119	3
44317180	4.02778
44317261	2.83333
44317432	3.16667
44317459	3.63889
44317464	2.77778
44317544	1.72222
44317545	1.55556
44317582	1.72222
44317636	1.22222
44317645	2.80556
44317672	1.13889
44317822	1.13889
44317825	2.97222
44317931	1.27778
44318101	3.97222
44318365	2.86111
44318603	3.11111
44318631	2.77778
44318749	2.97222
44318780	2.66667
44318808	1.91667
44318943	2.16667
44319010	3
44319288	1.47222
44319293	1.97222
44319331	2.63889
44319528	1.75
44319547	1.75
44319570	1.75
44319592	1.75
44319665	2.58333
44319775	2.58333
44319826	3.38889
44319871	2.77778
44319887	1.80556
44320971	1.30556
44321092	1.16667
44321166	1.19444
44321430	1.36111
44321431	0.75
44321456	1.16667
44321457	1.13889
44321494	1.19444
44321513	2.27778
44321530	1.80556
44321541	2.44444
44321572	1.94444
44321573	2.77778
44321586	2.11111
44321767	2.55556
44321837	0.777778
44321857	0.888889
44322003	1.30556
44322148	0.5
44322304	0.222222
44322424	0.5
44322629	0.5
44322702	0.0833333
44322712	0.583333
44322890	0.694444
44322906	0.527778
44322918	0.527778
44323011	0.527778
44323080	0.527778
44323170	0.527778
44323202	0.527778
44323274	0.861111
44323396	0.638889
44323519	0.638889
44323627	0.638889
44323636	1.36111
44323696	0.638889
44323737	0.638889
44323738	1.77778
44323907	1.38889
44323912	0.805556
44324089	0.527778
44324197	1.41667
44324204	0.722222
44324296	0.388889
44324402	0.388889
44324475	0.388889
44324617	0.388889
44324651	0.416667
44324664	0.361111
44324778	0.333333
44324844	0.333333
44324859	0.333333
44324918	0.333333
44325001	0.527778
44325116	0.555556
44325215	1.19444
44325287	1.38889
44325304	0.833333
44325360	0.833333
44325550	1.61111
44325612	1.66667
44325891	1.69444
44325906	1.33333
44326134	1.86111
44326189	0.944444
44326241	0.944444
44326260	3.30556
44326496	2.33333
44326502	3.5
44326559	2.63889
44326596	2.13889
44326606	2.75
44326617	1.61111
44326620	1.19444
44326630	1.19444
44329126	1.5
44329178	0.5
44329213	0.861111
44329387	0.5
44329953	0.111111
44329986	0.194444
44330000	0.722222
44330264	0.194444
44330268	0.472222
44330271	1
44330310	0.444444
44330314	1.05556
44330501	1.05556
44330509	0.666667
44330515	0.666667
44330599	1.66667
44330659	0.333333
44330729	0.277778
44330737	0.277778
44330740	0.805556
44331150	1.91667
44331163	1.69444
44331196	1.55556
44331297	1.25
44331767	1.38889
44331918	2.97222
44331943	1.02778
44332036	1.47222
44332072	1.27778
44332255	1.83333
44332649	0.888889
44332718	0.888889
44332849	0.888889
44332892	0.888889
44332915	0.888889
44332916	0.888889
44332921	0.888889
44332944	1.13889
44333038	0.916667
44333172	0.694444
44333228	0.916667
44333239	0.666667
44333306	0.666667
44333322	0.666667
44333339	0.666667
44333549	1.75
44334396	1.58333
44334545	0.805556
44334553	1.58333
44334644	1.69444
44334647	2.72222
44334680	3.66667
44334887	2.77778
44335166	3.38889
44335287	3.58333
44335869	2.97222
44336045	2.97222
44336150	2.97222
44336178	3.75
44336198	2.25
44336453	2.88889
44338223	1.13889
44338265	2.94444
44338341	2.83333
44338584	2.5
44338715	2.30556
44338742	2.41667
44338885	2.88889
44338904	1.80556
44338906	1.38889
44338930	1.5
44338959	2.13889
44339147	0.916667
44339194	1.33333
44339338	0.611111
44339557	0.333333
44339558	1.5
44339902	0.25
44340032	1.02778
44340192	0.166667
44340210	0.333333
44340391	1.58333
44340402	0.666667
44340596	0.888889
44340695	0.777778
44340810	1.38889
44340848	0.222222
44340916	1.58333
44341021	12.5556
44341263	11.6111
44341345	11.5556
44341388	11.5556
44341598	11.5556
44341621	11.5556
44341697	11.5556
44341715	11.5556
44341754	11.5556
44341760	11.5556
44341769	11.5556
44341824	11.5556
44341826	11.5556
44341828	11.5556
44341839	11.5556
44342053	11.5556
44342406	11.5556
44342478	11.9444
44342562	12.3056
44342567	3.02778
44342600	2.94444
44342601	4.38889
44342640	4.22222
44342641	4.22222
44342684	5.77778
44342767	5.38889
44342768	5.22222
44342794	6.25
44342954	5.27778
44342957	5.58333
44343009	5.38889
44343040	5.38889
44343086	6.97222
44343579	3.86111
44343634	4.41667
44343694	5.77778
44343772	4
44343889	4.25
44343967	2.75
44344019	3.91667
44344026	3.72222
44344071	3.55556
44344105	3.75
44344255	3.91667
44344345	0.916667
44344560	1.66667
44344746	8.66667
44344754	9
44344948	9.11111
44345023	8.5
44345149	8.33333
44345426	11.8889
44345464	11.3333
44345640	11.6944
44345699	10.8333
44345806	10.8333
44345810	11.3611
44345834	11.1667
44345846	11.1667
44345908	11.1667
44345967	13.1111
44346075	9.02778
44346109	8.63889
44346422	8.80556
44346448	9.02778
44346511	8.08333
44346721	7.77778
44346873	7.91667
44346992	10.7778
44347086	9.86111
44347105	9.86111
44347189	9.91667
44347257	9.91667
44347284	9.72222
44347310	10.1111
44347377	10.3056
44347400	9.91667
44347401	10.0278
44347546	11.3056
44347616	5.41667
44347764	4.11111
44347766	4.08333
44347778	4.08333
44347799	4.08333
44347808	4.36111
44347878	8.11111
44347921	6.88889
44347969	6.69444
44347972	6.91667
44348073	7.80556
44348137	6.36111
44348146	6.94444
44348166	6.22222
44348247	5.97222
44348266	6.16667
44348279	8.91667
44348304	4.69444
44348325	4.58333
44348351	4.58333
44348397	4.72222
44348436	6.11111
44348446	3.58333
44348538	3.72222
44348594	3.91667
44348747	3.63889
44348816	4.13889
44348957	3.41667
44348962	2.11111
44349003	1.75
44349088	1.75
44349127	5.08333
44349129	2
44349252	2.38889
44349339	2.38889
44349364	2.36111
44349399	3
44349578	5.33333
44350203	2.72222
44350517	2.25
44350692	3.11111
44350785	3.30556
44351233	2.80556
44351415	2.66667
44351424	2.52778
44351524	3.11111
44351532	3.97222
44351623	2.63889
44351727	2.38889
44351964	2.22222
44351967	3.22222
44352067	3.19444
44352254	3.22222
44352510	2.38889
44352514	2.75
44352794	2.13889
44352968	1.69444
44353095	6.75
44353184	4
44353185	3.72222
44353223	3.72222
44353227	3.72222
44353243	3.72222
44353522	3.72222
44353524	3.86111
44353626	4.72222
44353640	4.61111
44353816	2.16667
44353823	2.02778
44353900	2.02778
44354509	2.61111
44355382	3.38889
44355562	3.08333
44356085	2.08333
44356287	2.5
44356317	2.41667
44356341	2.27778
44356347	2.27778
44356355	1.80556
44356367	2.61111
44356421	2.86111
44356476	2.47222
44356595	2.33333
44356603	3.25
44356614	2.19444
44356755	2.22222
44356895	8.11111
44357279	8.86111
44357290	8.72222
44357305	8.69444
44357307	8.69444
44357366	8.69444
44357440	8.69444
44357531	8.69444
44357547	8.69444
44357676	8.69444
44357728	8.69444
44357730	8.69444
44357861	9
44357945	9.88889
44357986	8.86111
44358065	6.88889
44358076	6.58333
44358078	6.58333
44358181	6.58333
44358311	7
44358447	7.66667
44358449	2.86111
44358465	2.13889
44359796	1.72222
44359825	1.72222
44359834	1.72222
44359852	1.75
44360028	3.63889
44360231	4.36111
44360249	3.55556
44360422	3.41667
44360464	4.91667
44361062	4.33333
44361065	4.33333
44361111	4.33333
44361345	4.33333
44361503	4.55556
44361533	4.58333
44361593	6.27778
44361670	2.27778
44361789	2.52778
44361821	2.19444
44362036	3.27778
44362229	2
44362295	1.55556
44362423	4.36111
44362466	3.55556
44362562	3.72222
44362590	3.55556
44362759	4.22222
44362924	3.72222
44362927	3.91667
44362943	3.75
44363055	3.91667
44363095	3.75
44363243	6.02778
44363250	3.69444
44363277	3
44363457	3.52778
44363532	3.86111
44363901	2.88889
44363997	3.41667
44364018	3.5
44364093	1.83333
44364167	2.47222
44364304	1.25
44364306	0.388889
44364462	0.361111
44364565	2.66667
44364704	2.22222
44364721	1.80556
44364737	2.30556
44364748	2.13889
44364766	1.77778
44364767	1.77778
44364778	2.61111
44364902	1.69444
44364983	0.472222
44365018	0.666667
44365093	1.22222
44365104	1.16667
44365259	0.222222
44365510	0.305556
44365596	2.36111
44365601	1.58333
44365682	1.63889
44365714	1.36111
44365734	1.86111
44365782	1.52778
44365820	4.27778
44365831	3.33333
44365855	3.33333
44365862	3.33333
44365893	3.75
44365979	3.19444
44366297	3.97222
44366351	6.72222
44366394	3.83333
44366466	3.41667
44366477	3.5
44366596	8.77778
44366859	6.5
44366972	6.38889
44366984	6.38889
44367150	6.38889
44367311	6.58333
44367491	7.52778
44367938	6.02778
44367999	6.22222
44368000	6.69444
44368238	8
44368242	3.69444
44368548	3.25
44368996	7.75
44369213	6.44444
44369220	5.86111
44369294	5.86111
44369299	6.22222
44369322	6.22222
44369340	5.27778
44369586	5.47222
44370030	6.77778
44370094	5.97222
44370441	4.30556
44370690	4.30556
44370732	5.38889
44371086	4.13889
44371375	3.69444
44371531	3.83333
44372114	4.02778
44372468	0.694444
44372738	2.22222
44372894	1.61111
44372923	2.58333
44373086	1.5
44373482	1.5
44373779	3.19444
44374434	3.63889
44374438	2.44444
44374557	2.02778
44374707	2.63889
44375042	2.27778
44375225	1.30556
44375304	1.72222
44375443	0.861111
44375456	1.02778
44376110	2.19444
44376615	1.58333
44377060	1.80556
44377173	1.66667
44377386	1.66667
44377760	2.61111
44378084	2.44444
44378554	2.41667
44378675	2.38889
44378708	2.25
44378835	3.33333
44379673	2.05556
44379855	2.44444
44379882	1.80556
44379936	2.52778
44380338	1.52778
44380548	1.72222
44380575	1.72222
44380757	0.944444
44380952	0.694444
44381127	1.36111
44381257	0.944444
44381389	0.888889
44381826	1.61111
44382144	0.0833333
44382422	1.47222
44382494	0.972222
44382633	1.05556
44382988	0.916667
44383045	1.19444
44383122	1.08333
44383156	1.47222
44383160	0.861111
44383420	1.38889
44383701	1.83333
44383751	3.52778
44384150	3.41667
44384261	2.91667
44384601	3.47222
44384774	3.25
44384820	2.86111
44384897	2.27778
44385108	4.05556
44385109	1.38889
44385452	1.44444
44385597	2.13889
44385623	1.36111
44386154	1.77778
44386308	1.66667
44386339	2.11111
44386382	1.33333
44386602	1.33333
44386679	1.69444
44387008	0.25
44387180	0.333333
44387447	0.916667
44387857	0.416667
44388000	0.666667
44388152	0.611111
44388570	1.97222
44388663	0.777778
44388714	1.27778
44389173	1
44389755	3.30556
44390029	3.80556
44390136	3.61111
44390359	3.61111
44390789	3.52778
44391217	3.19444
44391284	4.27778
44391366	3.83333
44391599	3
44391840	7.80556
44391927	6.91667
44392034	6.38889
44392079	6.38889
44392093	8.27778
44392148	7.5
44392225	7.69444
44392230	8.75
44392576	8.58333
44392615	12.1944
44392620	10.5278
44392734	10.9722
44392738	10.75
44392739	10.75
44392764	10.75
44392860	16.8056
44392890	10.8889
44392895	10.8889
44393028	10.8889
44393106	10.8889
44393451	18.1389
44393540	15.8611
44393572	14.9444
44393615	14.9444
44393620	14.9444
44393633	14.9444
44393635	18
44393657	16.1389
44393724	16.1389
44393732	16.1389
44393803	16.1389
44393901	16.1389
44393924	16.1389
44393935	22.9722
44393962	22.3611
44394058	19.3889
44394159	19.3889
44394224	19.3889
44394270	19.3889
44394421	19.3889
44394511	19.3889
44394583	19.3889
44394624	19.3889
44394716	19.3889
44394767	20.0556
44394768	16.0556
44394784	16.0556
44394843	28.8056
44394844	19.1111
44395011	19.1111
44395238	19.1111
44395248	23.6389
44395408	22.75
44395465	22.75
44395516	22.75
44395521	22.75
44395555	24.0278
44395574	22.1389
44395640	22.1389
44395720	22.1389
44395751	25.3056
44395821	20.9444
44395850	23.4722
44395888	22.25
44395942	22.25
44396002	22.25
44396091	22.25
44396101	22.25
44396282	22.25
44396296	22.25
44396306	23.7222
44396312	19.5
44396485	19.5
44396725	19.5
44396734	20.1667
44396752	17.7222
44396756	17.7222
44396789	18.6389
44396851	15.1667
44396875	14.25
44396918	14.25
44396996	14.25
44396998	14.25
44397130	14.25
44397144	14.25
44397162	14.25
44397221	14.25
44397227	14.25
44397273	15.4444
44397327	11.3333
44397571	11.5
44397629	10.1944
44397673	10.6944
44397747	7.19444
44398015	7
44398096	7.33333
44398405	7
44398704	7.83333
44398761	8.19444
44399057	4
44399127	4.5
44399201	5.69444
44399274	5
44399369	7.13889
44399466	6.41667
44399506	6.22222
44399530	6.86111
44399764	6.91667
44399769	5.02778
44399897	5.02778
44399978	5.16667
44400242	5.13889
44400382	4.80556
44400445	4.80556
44400543	4.80556
44400920	4.80556
44401076	4.88889
44401087	3.69444
44401216	3.69444
44401277	3.69444
44401301	3.69444
44401423	4.72222
44401445	4.30556
44401464	4.22222
44401643	1.69444
44401686	1.88889
44401690	1.30556
44401700	1.19444
44401701	1.58333
44401932	1.77778
44402154	1.16667
44402357	1.16667
44402372	1.16667
44402572	1.19444
44402867	1.36111
44403451	1.30556
44404159	2.86111
44404760	0.722222
44405252	3.08333
44405265	2.91667
44405338	4
44405605	6.86111
44405620	6.88889
44405653	6.47222
44405657	6.47222
44405661	6.47222
44405663	6.47222
44405665	6.47222
44405667	6.47222
44405711	7.16667
44406061	3.75
44406613	3.47222
44406905	2.30556
44406968	2.22222
44407093	2.30556
44407490	1.33333
44407498	1.61111
44407595	2.05556
44408073	0.555556
44408160	2
44408419	2.16667
44408446	1.77778
44408471	1.5
44408845	1.69444
44409165	1.5
44409445	3.08333
44409467	1.36111
44409590	1.16667
44409980	4.25
44410390	2.16667
44410684	2.16667
44410843	4
44410946	3.38889
44411106	2.72222
44411107	1.77778
44411112	1.52778
44411118	1.30556
44411250	0.944444
44411498	1.75
44411563	1.69444
44411735	1.5
44412023	0.666667
44412190	0.75
44412392	1.63889
44412400	1.13889
44412683	2.16667
44412822	1.25
44412920	1.38889
44413020	2.66667
44413193	1.52778
44413549	1.69444
44413678	1.33333
44413682	2.47222
44413761	3.05556
44413916	1.83333
44413932	2.97222
44413972	3.52778
44414119	3.13889
44414187	3.30556
44414237	3.13889
44414423	2.55556
44414647	2.97222
44414742	2.08333
44415093	3.44444
44415201	3.08333
44415248	2.13889
44415474	2.38889
44415714	1.94444
44415758	1.5
44416095	1.75
44416193	0.527778
44416195	0.305556
44416197	0.972222
44416199	0.722222
44416201	1.5
44416248	1.08333
44416253	1.94444
44416394	2.38889
44416481	2.83333
44416537	3.22222
44416625	1.63889
44416760	2.86111
44416819	3.13889
44416832	2.80556
44417031	3.11111
44417592	3.11111
44417635	3.55556
44417799	2.66667
44417801	2.44444
44417803	2.77778
44417805	2.5
44417809	3.63889
44418141	3.61111
44418159	2.30556
44418205	2.72222
44418268	2.22222
44418298	1.72222
44418305	0.361111
44418487	1.5
44418488	1.38889
44418544	2.13889
44418807	3.44444
44419025	3.41667
44419282	3.02778
44419291	2
44419452	2.02778
44419498	2.13889
44419564	2.27778
44419698	0.361111
44419916	0.361111
44419971	0.916667
44420119	1.16667
44420386	2.83333
44420405	2.33333
44420515	2.91667
44420586	3.27778
44420610	2.61111
44420621	3.36111
44420821	2.61111
44420850	1.83333
44420895	2.88889
44421105	1
44421214	0.75
44421272	3.08333
44421323	1.13889
44421519	1.47222
44421545	3.08333
44421862	1.88889
44421954	1.66667
44422031	1.83333
44422244	2.52778
44422316	2.91667
44422318	2.44444
44422379	2.25
44422574	3.25
44423063	3.33333
44423064	4.69444
44423187	4.88889
44423322	4.22222
44424673	3.25
44424810	3.61111
44424997	3.27778
44425277	3.05556
44425381	4.91667
44425526	4.16667
44425549	4.38889
44425587	4.38889
44425588	4.38889
44425805	3.83333
44426053	4
44426106	4.22222
44426288	2.11111
44426443	2.05556
44426706	1.88889
44426849	2.55556
44427021	2.72222
44427254	1.72222
44427660	3.77778
44428155	2.86111
44428566	2.47222
44428631	3.91667
44428768	3.83333
44428769	3.88889
44428803	5.36111
44429425	4.94444
44429492	3.19444
44429688	4.13889
44429959	3.94444
44429965	3.80556
44430304	4.33333
44430454	2.83333
44430628	2.36111
44430706	2.13889
44430807	2.94444
44430909	2.25
44430958	3.22222
44430983	2.44444
44431381	3.97222
44431639	3.27778
44431722	3.13889
44432074	3.75
44432079	4.72222
44432256	3.5
44432281	5
44432427	4.77778
44432470	5.30556
44432486	5.38889
44432496	6.11111
44432905	5.30556
44432966	5.69444
44433056	5.27778
44433062	4.91667
44433137	7.91667
44433451	9.22222
44433561	8.5
44433690	10.6667
44433702	10.4722
44433906	10.4722
44433910	12.6667
44433925	12.2222
44433928	12.2222
44433946	12.2222
44433954	12.2222
44433957	13.6111
44433958	10.6667
44433971	14
44433973	9.41667
44433977	9.41667
44433986	9.41667
44434001	9.41667
44434117	10.0556
44434375	4.91667
44434563	4.91667
44434567	4.91667
44434677	6.05556
44434718	4.94444
44434908	5.44444
44435176	4
44435304	4.80556
44435347	4.5
44435374	2.72222
44435439	3.44444
44435595	3.44444
44435830	2.44444
44435908	2.44444
44436470	2.44444
44436733	3.38889
44436818	2.02778
44436842	2.41667
44436865	2.83333
44437023	2.19444
44437035	2.27778
44437060	4.16667
44437393	2.72222
44437506	2.72222
44437648	2.83333
44437817	2.72222
44437823	3.63889
44438027	3.72222
44438349	2.88889
44438417	2.80556
44438438	4.47222
44438963	4.08333
44439198	3.80556
44439326	5.33333
44439564	4.47222
44439694	3.72222
44439857	3.63889
44439905	3.63889
44439919	4.02778
44440008	4.22222
44440074	4.44444
44440090	4.72222
44440188	4.30556
44440235	3.91667
44440350	5.05556
44440394	4.44444
44440653	3.05556
44440685	3.05556
44440711	4.19444
44440873	3.83333
44440962	3.72222
44440993	2.58333
44441020	2.88889
44441336	3.30556
44441969	3.94444
44441988	4.11111
44441999	4.27778
44442164	3.08333
44442225	2.72222
44442849	3.13889
44442935	3.13889
44443541	3.19444
44443599	3.61111
44443684	3.75
44443968	2.88889
44444104	3.38889
44444631	3.16667
44444780	3.08333
44444912	2.58333
44444936	4.72222
44445247	4.86111
44445341	5.16667
44445488	4.75
44445649	4.91667
44445771	4.72222
44446282	5.61111
44446343	6.05556
44446767	5.11111
44446816	4.83333
44447165	5.05556
44447199	6.22222
44447233	5.47222
44447466	5.38889
44447467	4.80556
44447522	5.30556
44448080	6.05556
44448084	5.66667
44448269	5.66667
44448697	5.52778
44448860	4.86111
44448914	4.83333
44448945	5.38889
44449518	5.27778
44449554	5.44444
44449555	5.41667
44449608	3.5
44449969	3.27778
44450090	3.27778
44450298	3.33333
44450478	3.25
44450624	3.22222
44450694	4.63889
44450728	3.36111
44450818	3.25
44450910	3.72222
44451596	3.33333
44451676	4.72222
44451843	4.69444
44451926	3.80556
44452241	4.55556
44452242	3.41667
44452325	5.72222
44452417	3.5
44452560	3.72222
44452774	3.61111
44452864	3.11111
44452865	3.52778
44453006	2.77778
44453019	3.08333
44453260	3.91667
44453314	3.77778
44453334	4.19444
44453414	2.83333
44453492	4.75
44453683	3.19444
44453909	2.58333
44454072	3.16667
44454095	3.61111
44454273	3.08333
44454280	2.63889
44454324	2.91667
44454444	4.08333
44454615	3.52778
44454898	4.41667
44454933	4.5
44455010	4.58333
44455098	3.83333
44455209	4.94444
44455356	4.83333
44455380	6.38889
44455381	3.77778
44455426	4.16667
44455481	7.69444
44455769	5.88889
44455841	5.61111
44456558	6.55556
44456562	6.25
44456763	5.22222
44456864	4.69444
44457011	4.80556
44457208	5.75
44457265	5.27778
44457283	5.05556
44457288	5.05556
44457289	5.05556
44457407	5.63889
44457536	4.69444
44457736	4.69444
44458167	4.91667
44458949	5.58333
44458950	4.86111
44459048	4.97222
44459161	5.19444
44459216	3.41667
44459274	4.16667
44459286	3.11111
44459323	3.19444
44459401	3.44444
44459611	4.97222
44459625	4.13889
44459674	4.63889
44459682	4.88889
44459800	6.86111
44459862	3.30556
44460143	2.97222
44460205	4.61111
44460413	2.91667
44460493	2.75
44460496	2.75
44460579	4.25
44460735	2.83333
44461251	1.5
44461303	1.47222
44461466	2.77778
44461567	1.58333
44461579	1.5
44461584	3.33333
44461613	4.36111
44461619	3.30556
44461621	3.30556
44461624	4.05556
44461625	2.75
44461658	3.22222
44461704	2.5
44461741	2.5
44461883	2.58333
44461940	2.5
44461952	2.5
44462056	2.58333
44462282	2.55556
44462374	2.47222
44462405	2.63889
44462406	2.19444
44462421	3.55556
44462438	3.13889
44462544	3.16667
44462558	3.13889
44462571	4.97222
44462590	3.19444
44462636	3.5
44462642	3.19444
44462892	3.66667
44463093	3.5
44463149	2.38889
44463248	3.08333
44463270	2.75
44463544	3.69444
44463785	2.55556
44464355	2.33333
44464561	2.41667
44464591	3.38889
44464619	2.52778
44464628	2.27778
44464708	1.61111
44464818	2
44465123	2.5
44465350	1.94444
44465439	1.25
44465672	1.77778
44465983	0.944444
44466472	0.944444
44466528	0.944444
44466635	0.944444
44466660	0.944444
44466895	1.19444
44466902	1.91667
44467430	2.16667
44467443	1.52778
44467559	1.55556
44467789	1.66667
44467808	1.47222
44467967	1.58333
44468087	1.52778
44468252	1.36111
44468264	1.80556
44468607	2.11111
44468930	2.08333
44469143	1.91667
44469264	2.08333
44469307	2.30556
44469611	2.41667
44470160	2.05556
44470364	2.72222
44470419	2.33333
44470490	2.33333
44470498	2.52778
44470542	2.44444
44470623	4.27778
44470717	3.36111
44470937	3.16667
44470953	3.16667
44470996	3.16667
44471006	3.16667
44471007	3.16667
44471022	3.27778
44471077	4.19444
44471182	2.30556
44471986	1.69444
44472569	1.5
44472751	2.83333
44473381	3.44444
44473564	3.97222
44473572	2.88889
44473906	3.55556
44474220	3.77778
44474716	4.11111
44474825	5.16667
44475521	4.41667
44475906	2.5
44476078	3.58333
44476638	3.47222
44476814	3.27778
44477335	3.02778
44477424	2.47222
44477621	1.5
44477690	1.19444
44477789	1.11111
44477816	1.61111
44477848	1.5
44478283	2.36111
44478321	1.66667
44479073	2.47222
44479238	1.63889
44479465	1.83333
44479704	2.83333
44479745	3.66667
44479951	3.25
44480082	4.38889
44480084	4.22222
44480142	3.91667
44480350	3.91667
44480361	3.91667
44480377	8
44480423	4.36111
44480456	5.69444
44480576	6.91667
44480680	5.83333
44480697	6.02778
44480817	5.83333
44480819	6.94444
44480954	5.58333
44480958	5.38889
44481045	5.38889
44481080	5.77778
44481086	4.52778
44481428	9.19444
44481429	2.52778
44481430	2.52778
44481804	2.52778
44481824	4.5
44481846	3.25
44481964	4.41667
44481992	3.47222
44482232	3.47222
44482239	8.16667
44482282	4.91667
44482316	7.58333
44482325	13.8333
44482386	11.8056
44482417	11.8056
44482491	11.8056
44482567	11.8056
44482581	13.3611
44482650	12.3889
44482685	12.3889
44482700	12.3889
44482820	12.3889
44482824	12.3889
44482855	12.3889
44482878	12.3889
44482892	13.9444
44483156	12.3889
44483224	12.3889
44483275	12.3889
44483377	13.8889
44483430	10.5833
44483439	10.5833
44483476	11.7222
44483737	8.72222
44483739	10.6944
44484109	6.61111
44484127	6.80556
44484284	6.80556
44484299	4.5
44484348	4.69444
44484398	5.05556
44484441	0.194444
44484471	1.36111
44484505	0.805556
44484537	0.805556
44484561	1.72222
44484676	1.44444
44484684	1.47222
44484692	1.77778
44485235	1.22222
44485261	1.77778
44485438	1.86111
44485742	3.97222
44485953	3.72222
44486076	4.36111
44486133	3.47222
44486314	3.47222
44486316	3.97222
44486380	3.47222
44486724	3.47222
44487040	4.41667
44487068	3.47222
44487104	3.47222
44487153	4.61111
44487171	3.02778
44487175	3.02778
44487179	3.19444
44487183	3.02778
44487187	3.02778
44487193	3.02778
44487196	3.47222
44487204	1.25
44487207	2.02778
44487230	2.63889
44487292	3.47222
44487374	5.33333
44487783	4.27778
44487958	4.22222
44488059	4.22222
44488187	4.22222
44488484	4.38889
44488570	4.77778
44488863	3.97222
44488923	3.69444
44489110	2.61111
44489525	0.833333
44489557	0.333333
44489603	1.19444
44489948	4.44444
44489990	3.61111
44490024	3.86111
44490226	3.94444
44490362	3.52778
44490381	6.44444
44490552	4.52778
44490554	3.91667
44490556	3.77778
44490558	3.83333
44490560	5.36111
44490562	4.08333
44490564	3.5
44490566	3.11111
44490568	2.77778
44490570	2.94444
44490644	3.30556
44490646	1.30556
44490840	1.08333
44490981	1.02778
44491022	0.722222
44491109	0.722222
44491111	1.97222
44491265	1.22222
44491323	1.22222
44491458	1.72222
44491494	0.694444
44491521	1.05556
44491740	0.694444
44491895	2.19444
44491999	1.05556
44492447	1.25
44492585	1.69444
44492616	0.888889
44492657	1.66667
44492665	0.333333
44492787	0.694444
44493318	1
44493332	0.694444
44493490	2.02778
44493732	1.5
44493901	1.25
44494081	1.83333
44494086	1.58333
44494240	1.02778
44494420	3.91667
44494425	2.47222
44494720	2.52778
44494732	2.97222
44494842	2.86111
44494940	2.13889
44495018	1.97222
44495159	2.58333
44495561	2.80556
44495601	1.52778
44495734	2.77778
44495846	2.83333
44495847	2.77778
44496420	2.52778
44496731	2.88889
44496734	3.22222
44496861	2.19444
44496992	3.19444
44496997	2.69444
44497006	1.41667
44497358	1.41667
44497363	1.61111
44497451	4
44497881	2
44498042	1.61111
44498174	1.94444
44498271	2.22222
44498608	3.55556
44498666	2.13889
44498667	2.58333
44498698	2.38889
44498795	2.22222
44499089	1.72222
44499139	2.25
44499199	0.972222
44499292	0.527778
44499502	1.58333
44499723	0.638889
44499928	0.805556
44499934	0.555556
44499950	1.66667
44499958	1.66667
44499963	1.41667
44499967	2.33333
44500015	2.13889
44500018	1.83333
44500630	2.88889
44500746	1.02778
44501395	0.694444
44501974	2.75
44502121	1.75
44502164	1.75
44502171	1.80556
44503175	1.94444
44503299	2.47222
44503368	0.777778
44503763	0.527778
44503966	2.66667
44504125	1.97222
44504352	2.30556
44504381	2.69444
44504389	1.97222
44504426	1.66667
44504614	3.52778
44504736	1.19444
44504861	0.888889
44505381	1.72222
44505402	0.694444
44505553	1.02778
44505681	0.277778
44505736	1.19444
44505862	0.361111
44505919	0.638889
44506131	2.72222
44506232	1.97222
44507459	2.27778
44507533	2.27778
44507899	2.27778
44508065	2.05556
44508277	1.97222
44508352	5.22222
44508529	1.97222
44508578	2.72222
44508736	2.33333
44508771	2.5
44509719	2.72222
44509720	2.13889
44509758	2.08333
44509760	2.36111
44510073	1.72222
44510475	1.58333
44510745	1.72222
44510893	2
44510895	1.52778
44510904	1.22222
44510933	1.80556
44510969	2.02778
44511304	1.5
44511327	1.30556
44511452	1.5
44511641	3.16667
44511750	1.58333
44511842	1.44444
44511852	2.66667
44511899	1.38889
44511968	1.02778
44512080	1.11111
44512297	1.80556
44512672	0.0833333
44512676	0.305556
44512692	0.25
44512742	0.222222
44512921	0.222222
44513313	1.33333
44513430	0.277778
44513701	0.138889
44513827	0.694444
44514368	0
44514437	0.111111
44514438	0.0555556
44514632	0.0277778
44514870	1.16667
44514906	0.75
44514996	0.861111
44515141	0.5
44515419	1
44515543	3.02778
44515567	2.41667
44515820	2.22222
44515976	2.22222
44516226	2.72222
44516493	2.83333
44516615	2.11111
44516909	2.41667
44516962	1.44444
44517061	1.30556
44517167	2
44517173	0.0833333
44517334	0.25
44517399	0.527778
44517535	0.138889
44517587	0.138889
44517944	0.527778
44518130	0.138889
44518278	0.138889
44518281	0.5
44518381	0.194444
44518585	0.166667
44518643	0.5
44518745	0.805556
44518754	0.888889
44518996	0.611111
44519149	1.13889
44519163	0.611111
44519321	0.611111
44519333	0.805556
44519373	0.611111
44519449	0.611111
44519649	2.13889
44519843	2.13889
44519901	1.86111
44520252	1.41667
44520254	1.30556
44520859	2.19444
44521145	1.66667
44521209	0.861111
44521327	1.05556
44521419	3.16667
44521581	2.25
44521587	2.77778
44522318	3.61111
44522341	3.86111
44522476	3.25
44522537	2.97222
44522825	3.27778
44522835	3.75
44522843	1.80556
44522845	1.66667
44522877	1.97222
44522889	2.36111
44523064	1.55556
44523095	1.88889
44523160	1.47222
44523382	3.19444
44524035	1.30556
44524600	2.25
44528014	1.5
44528027	1.61111
44528092	3.08333
44528208	1.02778
44528439	1.02778
44528455	1.33333
44528910	1.52778
44529134	1.91667
44529208	1.25
44529277	1.52778
44534976	1.02778
44535056	0.944444
44535210	0.972222
44535237	1.66667
44535370	0.333333
44535531	0.555556
44535606	2.08333
44535614	0.777778
44535661	0.777778
44535679	2.36111
44535697	0.777778
44535705	0.694444
44535720	1.88889
44535902	0.972222
44535950	2.36111
44536091	1.52778
44536116	2.72222
44536182	1.75
44536200	1.75
44536262	2.22222
44536306	1.83333
44536315	2.88889
44536335	1.63889
44536348	1.75
44536349	2.61111
44536356	1.19444
44536368	1.86111
44536372	0.444444
44536396	0.305556
44536404	0.638889
44536437	3.38889
44536441	3.38889
44536451	4.30556
44536453	3.88889
44536455	3.88889
44536469	4.08333
44536488	3.88889
44536550	4.44444
44536551	3.61111
44536554	6.13889
44536556	1.91667
44536564	1.69444
44536594	2.36111
44536603	1.75
44536790	1.36111
44536791	1.11111
44536803	1.08333
44537004	1.08333
44537017	1.08333
44537156	1.36111
44537349	1.69444
44537389	1.11111
44537403	0.833333
44537467	1.55556
44537544	1.58333
44537679	0.583333
44537996	0.472222
44538036	0.805556
44538133	0.666667
44538271	0.5
44538273	0.75
44538355	0.361111
44538530	0.388889
44538641	1.5
44538644	1.61111
44538713	1.27778
44538872	1.27778
44539097	1.11111
44539123	1.41667
44539183	2.27778
44539211	1.5
44539268	1.55556
44539413	1.41667
44539466	2.55556
44539803	1.52778
44539896	1.5
44540095	0.833333
44540435	0.611111
44540515	0.611111
44540742	1.36111
44540939	1.11111
44540985	0.972222
44541045	1.75
44541091	1.5
44541137	2.91667
44541160	1.13889
44541264	1.30556
44541358	1.61111
44541382	3.19444
44541506	1.25
44541521	1.25
44541522	2.75
44541736	1.41667
44541822	2.44444
44541864	0.944444
44541872	0.944444
44541997	2.52778
44542039	0.888889
44542102	3.05556
44542474	2.16667
44542491	2.16667
44542497	2.16667
44542517	2.16667
44542558	2.16667
44542635	2.30556
44542771	2.47222
44542778	1.5
44542779	1.5
44542781	1.5
44542803	1.5
44542874	1.5
44542878	1.83333
44542965	1.69444
44543017	1.69444
44543131	1.02778
44543344	1.02778
44543350	0.972222
44543371	0.972222
44543447	1.02778
44543499	2.19444
44543735	1.80556
44543741	1.61111
44543744	1.61111
44543746	2.5
44543758	1.77778
44543771	1.41667
44543787	0.527778
44543808	1.61111
44543824	2.72222
44543826	3.25
44543841	2.97222
44543846	2.97222
44544123	4.72222
44544202	4.19444
44544396	4.86111
44544443	3.94444
44544476	4.30556
44544505	4.19444
44544544	6
44544711	2.33333
44544737	1.55556
44544895	1.88889
44545076	4.08333
44545256	3.02778
44545283	2.33333
44545394	3.08333
44545880	3.08333
44546265	2.83333
44546315	5.38889
44546324	3.02778
44546726	3.25
44546793	3.08333
44547329	6.80556
44547953	4.86111
44548111	5.77778
44548220	5.30556
44548223	7.80556
44548534	7.41667
44548544	7.41667
44548727	7.41667
44548922	11.1111
44548934	6.91667
44548937	5.94444
44548938	7.83333
44548941	8.25
44549143	11.1389
44549298	11
44549421	11.9167
44549497	11
44549971	11
44550024	11
44550121	14.1944
44550124	12.9722
44550160	13.1389
44550175	15.9444
44550183	15.75
44550345	15.75
44550393	15.75
44550494	15.75
44550638	15.75
44550798	16.5278
44550806	14.0278
44550810	13.8333
44551425	14.0278
44551432	15.5
44551670	14.7222
44551672	14.7222
44551773	14.7222
44551802	14.7222
44551909	15.2222
44551979	15.0278
44552186	16
44552404	12.7778
44552528	10.9167
44552561	9.69444
44552603	9.25
44552605	9.25
44552855	11.2778
44552869	3.80556
44553123	3.80556
44553215	5.63889
44553269	1.88889
44553446	2.02778
44553537	2.36111
44554037	1.38889
44554152	2.16667
44554505	0.777778
44554648	2.44444
44554729	2
44554779	2.86111
44554832	3.13889
44555115	3.19444
44555151	2.72222
44555210	4.86111
44555356	3.75
44555460	3.19444
44555739	6.75
44555801	5.66667
44556417	5.19444
44556515	5.36111
44556552	5.55556
44556608	6.16667
44556841	5.63889
44557075	3.77778
44557141	3.77778
44557382	3.77778
44557562	3.77778
44557612	3.77778
44557826	3.77778
44557854	3.77778
44557917	3.77778
44557927	4
44557979	4.33333
44558322	3.16667
44558382	2.83333
44558386	3.58333
44558460	0.75
44558669	0.888889
44558781	0.25
44559038	0.111111
44559149	0.277778
44559203	1
44559399	1.22222
44559400	0.5
44559888	0.666667
44560103	1.69444
44560313	0.777778
44560434	0.583333
44560548	1.86111
44560635	1.77778
44561000	1.75
44561016	2.66667
44561237	2.36111
44561387	2.36111
44561614	2.83333
44561695	2.97222
44561789	3.05556
44561856	2.25
44561868	1.69444
44562255	2.38889
44562304	1.77778
44562332	2.63889
44562630	0.0277778
44562790	0.194444
44562808	0.833333
44562827	0.0833333
44563302	0.861111
44563428	0.75
44563685	0.361111
44564655	0.361111
44564791	1.80556
44564889	1.5
44564954	1.27778
44564987	1.38889
44565235	1.5
44565578	2.69444
44565815	1.47222
44565854	1.36111
44565960	1.25
44566063	1.91667
44566108	0.583333
44566137	0.472222
44566288	1.16667
44566598	1.08333
44566874	1.02778
44567054	0.611111
44567143	0.611111
44567198	1.94444
44567292	0.833333
44567496	1.16667
44567622	0.777778
44567689	2.52778
44567781	3.44444
44568106	2.41667
44568329	3.22222
44568348	2.88889
44568350	1.75
44568400	2
44568536	2.61111
44568856	2.75
44568970	2.77778
44569158	4.16667
44569198	3.27778
44569207	3.27778
44569502	3.97222
44569517	3.41667
44569523	2.88889
44569813	3
44569863	2.19444
44570145	0.861111
44570194	0.75
44570290	0.75
44570340	0.75
44570404	0.805556
44570408	0.805556
44570612	0.611111
44571005	0.638889
44571053	1.25
44571087	1.77778
44571243	1.61111
44571508	1.58333
44571543	2.19444
44571552	2.13889
44571605	1.41667
44571699	2.52778
44571743	1.41667
44572074	1.86111
44572092	1.75
44572103	1.69444
44572203	0.25
44572204	0.166667
44572216	0.972222
44572344	0.75
44572588	1.33333
44572954	0.833333
44573078	0.833333
44573097	2.72222
44573147	1.05556
44573181	1
44573244	1.5
44573308	1.72222
44573408	1.05556
44573596	1.66667
44573701	1.16667
44573775	1.16667
44573785	2.11111
44573982	0.361111
44574039	0.194444
44574055	0.222222
44574179	0.555556
44574223	0.833333
44574301	0.888889
44574444	1.30556
44574555	2.13889
44574826	1.36111
44574881	1.22222
44575229	2.05556
44575389	1.36111
44575448	2.61111
44575533	1.88889
44575627	2.16667
44575645	1.52778
44575973	4.97222
44576015	1.58333
44576193	1.58333
44576387	2.75
44576488	1.88889
44576569	2.02778
44576735	1.58333
44576764	1
44576861	0.5
44576939	0.638889
44577033	0.611111
44577268	2.02778
44577331	1.02778
44577415	1.22222
44577566	1.22222
44577576	1.08333
44577929	1.47222
44577997	0.416667
44578300	0.638889
44578381	2.33333
44578408	1.72222
44578426	1.38889
44578445	1.22222
44578448	2.63889
44578454	1.94444
44578621	1.47222
44578642	0.666667
44578685	0.916667
44578800	0.722222
44578806	1
44578963	0.916667
44579041	0.722222
44579164	0.666667
44579288	0.666667
44579466	0.666667
44579636	1.27778
44579666	0.944444
44579683	0.944444
44579768	2.13889
44579822	1.44444
44579928	1.52778
44579931	1.69444
44579959	1.72222
44579965	1
44579978	2.5
44580122	2.13889
44580196	1.61111
44580244	2
44580303	1.94444
44580308	1.47222
44580321	1.47222
44580333	1.47222
44580335	1.97222
44580428	1.47222
44580475	2.08333
44580666	2.33333
44580679	1.75
44580946	1.75
44581036	2.08333
44581110	1.75
44581129	1.75
44581186	1.75
44581241	1.75
44581247	1.75
44581251	1.75
44581278	2.19444
44581320	1.58333
44581383	1.58333
44581433	1.58333
44581458	1.58333
44581948	1.58333
44581953	1.58333
44581965	1.58333
44581991	1.75
44582076	1.30556
44582279	1.30556
44582288	1.36111
44582289	2.19444
44582549	2.13889
44582595	2.13889
44582681	2.13889
44582701	2.13889
44582720	2.13889
44582786	2.13889
44582806	2.13889
44582852	2.13889
44582914	2.13889
44583001	2.13889
44583021	2.13889
44583135	2.13889
44583144	2.13889
44583242	2.13889
44583329	2.13889
44583425	2.86111
44583477	3.13889
44583737	1.33333
44583762	1.69444
44583781	1.02778
44583786	1.61111
44584061	1.5
44584070	1.52778
44584167	1.52778
44584172	1.22222
44584553	1.38889
44584624	1.16667
44584625	1.16667
44584639	3.44444
44584710	2.75
44584771	2.75
44584955	2.75
44584956	3.08333
44585092	4.22222
44585390	4.38889
44585458	3.13889
44585516	2.97222
44585544	3.30556
44585570	3.13889
44585605	4.19444
44586142	1.25
44586561	1.33333
44586601	1.11111
44586765	1.55556
44586892	1.22222
44586911	1.58333
44586921	1.44444
44587271	1.44444
44587309	1.30556
44587408	1.97222
44587645	0.75
44587778	1.69444
44587857	1.19444
44587859	1.72222
44587881	1.5
44587888	1.30556
44587898	1.41667
44587990	2.47222
44588048	2.08333
44588116	0.888889
44588117	0.888889
44588143	0.888889
44588162	1
44588223	1.97222
44588282	1.58333
44588458	1.44444
44588510	1.44444
44588570	1.44444
44588658	1.36111
44588661	1.19444
44588679	0.583333
44588703	2.36111
44588706	1.36111
44588837	1
44588893	2.69444
44588914	1.52778
44588917	2.52778
44588933	2.44444
44588935	2.38889
44588937	5.41667
44589016	5.16667
44589097	5.16667
44589368	5.16667
44589380	5.16667
44589908	7.19444
44589942	6.30556
44590124	6.30556
44590172	6.30556
44590259	6.30556
44590268	6.30556
44590276	6.30556
44590314	8.05556
44590475	7.69444
44590486	7.69444
44590562	7.69444
44590689	7.69444
44590938	7.69444
44590965	7.88889
44590970	9.77778
44591128	2.94444
44591200	2.94444
44591211	2.94444
44591236	3.33333
44591366	2.58333
44591443	4.63889
44591451	2.69444
44591552	2.80556
44591600	3.38889
44591630	2.05556
44591676	1.88889
44591719	1.88889
44591739	2.86111
44591754	0.194444
44591801	4.44444
44591870	4.91667
44592114	6.19444
44592160	6
44592162	5.83333
44592250	5.83333
44592273	5.83333
44592329	6
44592565	5.94444
44592568	3.13889
44592569	2.08333
44592605	0.638889
44592849	0.583333
44593036	0.583333
44593046	0.527778
44593086	0.527778
44593108	6.69444
44593182	4.86111
44593228	4.86111
44593270	4.86111
44593334	4.86111
44593361	5.44444
44593366	4.25
44593401	4.41667
44593473	5.13889
44593534	3.61111
44593543	3.88889
44593547	4.02778
44593642	1.08333
44593740	0.805556
44593752	0.416667
44593857	0.555556
44593914	0.777778
44594164	0.722222
44594235	1.19444
44594261	0.777778
44594287	0.833333
44594291	1.27778
44594397	1.11111
44594534	0.861111
44594549	0.972222
44594557	2.58333
44594603	0.5
44594605	1
44594653	0.5
44594777	0.888889
44594848	0.111111
44594852	0.0277778
44594862	0.0277778
44594893	0.138889
44594903	0
44594980	7.05556
44594984	6.77778
44595014	17.75
44595060	16.9444
44595087	16.9444
44595091	16.9444
44595094	16.9444
44595175	21.8611
44595366	20.8889
44595454	20.8889
44595526	20.8889
44595528	20.8889
44595553	20.8889
44595563	20.8889
44595568	20.8889
44595659	20.8889
44595660	20.8889
44595784	20.8889
44595841	20.8889
44595861	20.8889
44595984	22.4444
44596018	18.8611
44596126	18.8611
44596127	18.8611
44596181	18.8611
44596193	18.8611
44596317	18.8611
44596485	19.1389
44596525	19.1944
44596543	23.5278
44596546	15.0278
44596671	15.3889
44596672	14.8889
44596691	14.8889
44596694	14.8889
44596701	15.0556
44596708	15.9167
44596710	15.3333
44596718	11.6944
44596734	11.8611
44596739	11.6667
44596847	12.5833
44596905	14.25
44597094	11.4722
44597187	11.1944
44597376	11.1944
44597617	11.3889
44597743	11.3889
44597885	10.8611
44597972	15.1944
44598081	6.94444
44598167	8.69444
44598273	4.05556
44598618	4.22222
44598785	4.05556
44598817	4.19444
44598859	4.86111
44598941	5.22222
44599053	3.47222
44599355	3.52778
44599365	2.83333
44599855	2.47222
44600117	3.80556
44600121	0.305556
44600138	1.86111
44600178	1.05556
44600556	0.861111
44600611	1.05556
44600623	1.55556
44600735	0.305556
44600897	0.305556
44600923	0.722222
44600938	0.166667
44601014	0.166667
44601063	0.75
44601120	0.25
44601482	2.58333
44601497	2.44444
44601779	2.05556
44601848	2.05556
44601903	2.80556
44602071	2.41667
44602090	2.41667
44602240	2.41667
44602569	2.41667
44602576	2.83333
44602874	2.41667
44602923	2.41667
44602925	3.33333
44602936	2.66667
44602952	1.91667
44603055	1.91667
44603126	2.83333
44603134	2.58333
44603202	2.58333
44603236	2.58333
44603410	2.58333
44603439	2.58333
44603503	2.58333
44603590	2.58333
44603770	2.58333
44603795	2.58333
44603881	3.36111
44603992	0.638889
44604091	1.13889
44604288	1.30556
44604362	0.777778
44604537	2.47222
44604589	1.11111
44604689	0.694444
44604710	1.38889
44604779	0.694444
44604782	2.47222
44604795	1.80556
44604935	1.66667
44604942	1.66667
44604995	1.66667
44605049	3.77778
44605053	3.77778
44605108	3.52778
44605127	3.66667
44605131	5.63889
44605260	5.47222
44605283	5.47222
44605318	5.47222
44605399	5.47222
44605443	5.47222
44605524	5.47222
44605582	5.47222
44605584	5.47222
44605652	5.47222
44605656	5.47222
44605715	5.47222
44605729	5.47222
44605730	5.47222
44605740	5.47222
44605781	5.47222
44605870	5.47222
44605936	5.47222
44605984	5.47222
44606029	5.47222
44606040	5.47222
44606112	5.47222
44606119	5.47222
44606169	5.47222
44606260	5.47222
44606263	5.47222
44606327	5.47222
44606354	5.47222
44606364	5.47222
44606387	5.47222
44606498	5.47222
44606568	5.47222
44606596	5.47222
44606933	8.41667
44607098	2.44444
44607106	2.44444
44607142	2.44444
44607205	2.44444
44607270	2.44444
44607304	2.44444
44607375	3.11111
44607399	2.44444
44607446	5.80556
44607605	5.11111
44607632	4.55556
44607749	4.55556
44607776	4.55556
44607877	6.72222
44607942	6.30556
44608065	6.30556
44608067	6.30556
44608285	6.30556
44608290	6.30556
44608375	6.30556
44608380	6.30556
44608439	6.30556
44608589	6.30556
44608594	6.30556
44608643	6.30556
44608685	6.30556
44608717	6.30556
44608824	6.30556
44608867	6.30556
44608881	6.30556
44608972	6.30556
44608984	6.30556
44609005	6.30556
44609007	6.30556
44609080	6.30556
44609105	6.30556
44609148	6.30556
44609463	6.30556
44609494	7
44609539	7.88889
44609798	5.72222
44609875	5.72222
44609930	5.72222
44609968	5.72222
44610107	5.72222
44610116	5.72222
44610141	5.72222
44610273	6.13889
44610377	5.72222
44610384	5.72222
44610409	5.72222
44610756	5.72222
44610762	5.72222
44610797	5.72222
44610827	5.72222
44610906	5.72222
44610977	6.05556
44611057	7.11111
44611141	7.52778
44611866	6.38889
44612086	6.38889
44612698	3.61111
44612714	3.77778
44612719	1.63889
44612722	2.11111
44612989	2.88889
44613135	1.47222
44614083	1.63889
44614704	1.72222
44615187	0.555556
44615190	1.94444
44615196	0.555556
44615230	1.13889
44615320	3.5
44615579	2.22222
44615868	2.13889
44615869	1.94444
44615930	2.5
44615981	1.94444
44615985	1.94444
44615986	1.97222
44615993	2.08333
44616053	2.83333
44616125	0.388889
44616148	0.472222
44616180	0.138889
44616206	0.944444
44616353	0.0555556
44616493	1.44444
44616501	0
44616626	0
44616680	0.777778
44616690	0.25
44616728	0.0833333
44616896	0.527778
44616903	2.25
44616986	1.77778
44617056	2.05556
44617103	2.02778
44617294	1.94444
44617352	2.19444
44617550	2.83333
44617979	1.38889
44618315	1.55556
44618547	0.777778
44618935	1
44619029	1.61111
44619137	0.972222
44619388	3.86111
44619433	2.83333
44620091	2.94444
44620546	3.61111
44620746	5.11111
44621027	5.38889
44622379	4.77778
44622620	4.69444
44622710	6
44622858	5.80556
44623301	5.22222
44623446	5.38889
44623482	6.08333
44623557	5.19444
44623652	4.5
44623889	4.33333
44623897	4.55556
44623909	2.77778
44623941	6.47222
44623996	5.66667
44623999	5.66667
44624030	5.66667
44624144	5.66667
44624257	5.66667
44624390	5.66667
44624581	5.66667
44624637	6.33333
44624678	4.77778
44624699	4.77778
44624762	6.94444
44624885	0.194444
44624915	0.194444
44625427	0.694444
44625445	0.333333
44625518	0.166667
44625592	0.0277778
44625698	1.86111
44625856	0.861111
44626331	1.02778
44626581	0.861111
44626594	0.972222
44626747	1.05556
44626954	1.25
44627138	0.972222
44627290	0.916667
44627314	0.916667
44627319	1.19444
44627569	1.11111
44627573	1.88889
44627959	1.47222
44628198	1.55556
44628340	1.27778
44628716	1.27778
44628717	1.27778
44628752	1.27778
44628812	1.27778
44629307	1.27778
44629324	1.27778
44629569	1.55556
44629573	1.08333
44629594	1.41667
44629653	1.11111
44629730	1.11111
44629751	1.36111
44629754	0.333333
44629764	0.333333
44629801	1.88889
44629821	1.63889
44629829	1.63889
44630100	1.63889
44630107	1.63889
44630185	1.63889
44630283	1.63889
44630392	1.63889
44630408	1.63889
44630414	2.13889
44630427	1.72222
44630435	1.72222
44630498	3.11111
44630620	2.44444
44630987	2.44444
44630996	2.44444
44631007	2.44444
44631023	2.44444
44631162	2.44444
44631496	2.44444
44631552	2.44444
44631568	2.44444
44631649	2.44444
44631676	2.44444
44631703	2.38889
44631728	3.08333
44631732	2.38889
44631768	2.72222
44631814	2.83333
44631823	2.80556
44631954	2.13889
44631956	3.25
44632016	3.30556
44632564	1.61111
44632766	2.11111
44632967	2.75
44633018	1.88889
44633044	2.25
44633205	1.13889
44633250	1.63889
44633326	1.19444
44633617	1.05556
44633711	2.83333
44633865	5.5
44634108	8.80556
44634135	8.83333
44634236	8.58333
44634275	8.38889
44634291	8.38889
44634559	8.38889
44634576	8.38889
44634601	8.38889
44634609	8.38889
44634610	8.38889
44634624	8.38889
44634739	8.38889
44634780	8.38889
44634810	9.91667
44634861	8
44634864	8.33333
44634889	8.16667
44634918	8
44634975	9.25
44635087	8.88889
44635089	8.88889
44635096	8.88889
44635108	8.88889
44635134	9.13889
44635511	11.2778
44635613	3.19444
44635619	3.19444
44635640	3.19444
44635648	3.77778
44635784	3.91667
44635814	3.61111
44636044	2.88889
44636073	3.02778
44636103	2.91667
44637307	4.30556
44637449	1.91667
44637557	2.02778
44638379	2
44638460	3.44444
44638579	1.58333
44638619	1.58333
44639388	4.13889
44639433	2.11111
44639861	2.25
44639997	2.61111
44641199	3.27778
44641647	1.91667
44641775	2.16667
44641848	1.63889
44641980	1.88889
44642001	1.61111
44642069	4.47222
44642083	3.63889
44642538	4.5
44642581	4.97222
44642825	4.58333
44642834	2.83333
44643194	3.30556
44643314	2.38889
44643360	2.88889
44643705	0.861111
44643756	0.333333
44644137	0.861111
44644294	0.611111
44644327	1.11111
44644519	0.944444
44644625	2.22222
44644787	0.833333
44644824	0.777778
44645089	1.22222
44645215	1
44645662	0.777778
44645829	2.88889
44646427	2.33333
44646584	1.97222
44646827	2.75
44646836	2.61111
44647014	2.25
44647148	2.36111
44647177	2.75
44647217	1.55556
44647304	1.97222
44647318	3.08333
44647326	2.38889
44647398	2.5
44647480	3.11111
44647551	2.41667
44647595	1.91667
44647608	3.88889
44647639	2.55556
44647760	3
44647898	4.19444
44647929	3.16667
44648117	3.33333
44648321	5.19444
44648384	3.33333
44648387	5
44648753	4.52778
44648754	5.44444
44648811	4.83333
44649106	5.69444
44649428	5.69444
44649682	4.33333
44649685	5.02778
44649878	5.44444
44649918	4.58333
44649982	4.02778
44649993	4.94444
44650045	5.11111
44650107	4.30556
44650128	4
44650147	4.16667
44650201	4.19444
44650288	5.91667
44650308	4.55556
44650384	5.25
44650458	4.58333
44650465	3.91667
44650477	6.80556
44650638	5.5
44650690	5.5
44650928	5.5
44650965	5.5
44651007	5.5
44651061	5.5
44651501	5.91667
44651515	2.05556
44651529	2.58333
44651639	4.47222
44651648	3.25
44651907	2.88889
44651936	2.86111
44651952	2.86111
44651953	2.86111
44651966	2.91667
44651977	6.77778
44652100	3.72222
44652110	4.66667
44652336	4.66667
44652601	5.36111
44652656	5.36111
44652760	5.16667
44653018	5
44653363	5.36111
44653371	3.41667
44653433	3.5
44653454	5.08333
44653546	5.63889
44653784	6.25
44653809	7.36111
44653826	6.86111
44653870	6.86111
44653891	7.72222
44653894	6.22222
44653956	6.52778
44654000	4.47222
44654030	5.47222
44654091	4.75
44654110	4.75
44654203	5.38889
44654206	2.94444
44654578	2.75
44654588	3.08333
44654992	3.16667
44655417	3.05556
44655549	3.05556
44655572	3.05556
44655585	4.22222
44655663	3.63889
44656053	3.86111
44656188	3.63889
44656426	5.36111
44656764	3.30556
44657155	2.25
44657357	2.38889
44657393	1.55556
44657416	1.66667
44657810	2.75
44657951	2.5
44658019	2.52778
44658095	2.05556
44658098	2.05556
44658258	2.05556
44658314	2.63889
44658425	3.33333
44658570	2.61111
44658571	2.38889
44658710	3.16667
44658917	3.19444
44658991	1.69444
44659008	1.69444
44659078	1.69444
44659096	1.86111
44659168	1.69444
44659248	1.55556
44659493	1.16667
44659538	4.16667
44659638	3.05556
44659736	3.19444
44659761	3
44659798	3
44659813	3
44660049	4.13889
44660124	3.75
44660140	6.13889
44660244	5.05556
44660246	5.05556
44660257	5.05556
44660259	6.02778
44660321	5.66667
44660369	6.94444
44660625	7.83333
44660697	5.75
44660718	6.30556
44660857	5.86111
44660932	5.11111
44661127	6.33333
44661244	3.83333
44661385	4.80556
44661575	4.44444
44661891	6.38889
44661952	7.80556
44661973	6.44444
44662018	7
44662330	6.5
44662447	7.52778
44662836	5.94444
44662842	5.77778
44663355	5.77778
44663392	6.86111
44663458	7.36111
44663906	5.25
44663912	4.94444
44663915	5.83333
44663930	5.27778
44664542	5.97222
44664604	6
44664842	6.52778
44664866	5.63889
44664985	6.13889
44665078	6.16667
44665593	5.08333
44665810	5.25
44665821	5.22222
44666025	6.13889
44666261	1.61111
44666447	2.41667
44666473	1.36111
44666517	1.61111
44666613	1.33333
44666772	2.58333
44666805	1.88889
44666807	3.25
44667265	4.30556
44667326	3.61111
44667393	3.25
44667618	3.91667
44667847	4.25
44668057	4.83333
44668134	1.97222
44668139	1.61111
44668280	2.02778
44668370	3.80556
44668405	4.88889
44668571	3.55556
44668649	3.55556
44668935	4.16667
44668971	3.22222
44669038	3.94444
44669048	2.77778
44669297	2.86111
44669335	2.44444
44669344	0.777778
44669412	0.944444
44669428	2.13889
44669433	1.47222
44669479	1.66667
44669570	1.22222
44669571	1.91667
44669713	2.58333
44669793	1.61111
44669850	2.38889
44670050	2.69444
44670072	1.66667
44670101	1.66667
44670173	2.69444
44670204	2.41667
44670247	2.08333
44670249	0.5
44670298	1.38889
44670351	0.444444
44670361	1.80556
44670416	1.02778
44670432	0.777778
44670480	1.36111
44670503	1.16667
44670615	1.83333
44670813	1.58333
44670837	2.63889
44670900	0.916667
44670940	1.83333
44670951	0.833333
44670962	0.944444
44670982	2.66667
44671038	1.38889
44671231	1.47222
44671252	1.75
44671425	2.05556
44671587	1.83333
44671749	2.44444
44671802	2.16667
44671862	2.16667
44671961	2.16667
44671965	2.16667
44672026	2.63889
44672144	0.444444
44672418	0.222222
44672471	0.0277778
44672481	0.194444
44672556	0.138889
44672567	0.416667
44672652	0.111111
44672810	0.166667
44672920	0.0833333
44673104	0.0277778
44673230	0.805556
44673240	0.638889
44673426	0.833333
44673638	1.36111
44673988	1.77778
44674778	1.41667
44674932	1.22222
44675121	2.05556
44675371	1.97222
44675461	1.44444
44675693	0.444444
44676056	1.11111
44676075	0.722222
44676123	0.972222
44676307	1.33333
44676404	0.694444
44676561	1.27778
44676646	0.638889
44676920	0.805556
44677229	1.83333
44677304	1.02778
44677467	0.75
44677486	0.861111
44677526	1.08333
44677576	1.86111
44677743	1.16667
44677892	1
44678164	1.63889
44678594	1.02778
44678641	1.55556
44678882	2.55556
44678893	2.61111
44679249	2.22222
44679314	2.63889
44679432	3.97222
44679611	3.08333
44679909	3.08333
44680313	4.25
44680700	2.11111
44680809	5
44681203	3.83333
44681288	3.83333
44681451	3.83333
44681462	3.83333
44681543	6.25
44681721	2.97222
44681738	4.13889
44681786	2.44444
44681926	2.44444
44681939	3.05556
44681977	2.44444
44682348	3.63889
44682551	2.47222
44682598	2.47222
44682681	1.91667
44682815	2.02778
44682865	2.19444
44682936	2.05556
44682939	2.05556
44682943	2.22222
44682983	2.80556
44682985	2.08333
44682987	1.58333
44683010	1.13889
44683044	0.888889
44683086	0.861111
44683160	0.472222
44683237	0.527778
44683238	0.305556
44683307	0.527778
44683377	0.666667
44683427	0.666667
44683638	0.527778
44683850	1.11111
44683900	0.916667
44683981	0.833333
44684029	0.833333
44684145	0.833333
44684192	1.61111
44684332	1.5
44684460	0.305556
44684472	0.861111
44684716	0.916667
44684772	0.25
44684784	0.666667
44684829	0.972222
44684904	1.63889
44684924	1.69444
44685140	1.55556
44685210	1.69444
44685667	1.5
44685723	1.88889
44685862	1.44444
44686001	1.36111
44686171	2.25
44686415	1
44686436	2.19444
44686708	3.41667
44686884	3.88889
44686984	4.86111
44687357	4.41667
44687405	4.08333
44687426	4.08333
44687428	4.08333
44687451	4.08333
44687465	4.08333
44687501	4.47222
44687502	3.25
44687600	4.44444
44688023	1.58333
44688308	1.80556
44688400	1.47222
44688460	1.44444
44688463	1.30556
44688821	1.77778
44688842	2.30556
44688955	0.388889
44689103	0.444444
44689592	2.72222
44689838	2.19444
44689913	1.61111
44690342	4.08333
44690348	3.5
44690594	4.36111
44690710	6.08333
44690790	5.33333
44690951	5.19444
44691336	5.19444
44691373	5.83333
44691591	5.61111
44691593	5.61111
44691598	5.61111
44691923	7.77778
44692264	2.13889
44692733	1.44444
44692933	2.05556
44693018	1.44444
44693043	1.58333
44693094	1.47222
44693129	2.36111
44693568	0.972222
44693576	1.80556
44693671	1.61111
44693740	1.22222
44693745	1.44444
44693746	1.38889
44693747	1.16667
44693749	0.944444
44693751	0.944444
44693797	1.61111
44693864	1.41667
44693903	0.138889
44694122	0.916667
44694163	1.02778
44694205	0.611111
44694276	1.80556
44694594	1.11111
44694805	1.19444
44694808	1.13889
44694835	1.69444
44694844	0.638889
44694864	0.611111
44694913	0.777778
44694940	0.583333
44695032	0.361111
44695095	0.944444
44695193	1.55556
44695212	0.361111
44695240	0.444444
44695578	1.19444
44695666	1.91667
44695777	1.38889
44695778	0.972222
44695931	1.38889
44696063	2.5
44696135	1.38889
44696581	2.33333
44696830	2.38889
44697034	4.08333
44697270	3.47222
44697704	3
44698005	4.19444
44698279	2.41667
44698673	2.05556
44698811	3.52778
44699460	2.55556
44699510	3.02778
44699563	1.11111
44699670	0.861111
44699692	0.861111
44699695	1.52778
44699843	0.722222
44699858	0.666667
44699892	1.61111
44699945	1.44444
44700038	1.94444
44700083	1
44700130	1.97222
44700156	0.833333
44700157	1.66667
44700199	0.916667
44700346	0.916667
44700384	0.916667
44700443	1.08333
44700502	0.972222
44700504	1.58333
44700545	1.47222
44700571	1.41667
44700727	1.5
44700730	1.5
44700805	1.08333
44700891	1.16667
44700946	1.16667
44701612	1.16667
44701631	2.33333
44701700	1.83333
44701798	2.25
44702472	2.30556
44702558	2.66667
44702928	1.08333
44702958	1.22222
44702998	1.38889
44703099	1
44703703	0.916667
44704197	3.38889
44704230	1.88889
44704477	1.72222
44704727	1.11111
44705151	3.11111
44705192	1.38889
44705564	1.5
44705929	1.63889
44706407	1.55556
44706705	1.94444
44706979	2.44444
44707160	1.52778
44707337	1.88889
44707750	2.11111
44707862	2.27778
44707922	3.05556
44708081	3.5
44708182	2.16667
44708969	2.30556
44708994	2.13889
44709158	2.02778
44709224	2.83333
44709228	0.611111
44709275	0.333333
44709439	1.83333
44709917	1.86111
44709959	2.30556
44710054	1.80556
44710234	2
44710332	3.13889
44710342	3.94444
44710580	4.66667
44710755	4.11111
44710772	3.97222
44710803	5.25
44710805	9.16667
44711011	8.47222
44711025	8.47222
44711048	8.47222
44711081	8.47222
44711097	8.47222
44711115	8.47222
44711116	8.47222
44711151	8.47222
44711285	14.4167
44711356	9.66667
44711386	9.66667
44711423	9.66667
44711443	9.66667
44711506	9.66667
44711514	9.66667
44711548	9.66667
44711571	9.66667
44711685	11.0278
44711702	8.16667
44711810	8.16667
44712025	9.19444
44712176	5.77778
44712188	4.08333
44712222	3.16667
44712477	3.30556
44712516	1.58333
44712517	0.75
44712540	0.75
44712728	1.19444
44712877	1.91667
44712924	1.80556
44713069	2.38889
44713203	2.66667
44713303	2.52778
44713321	2.22222
44713332	1.22222
44713471	1.27778
44713541	0.75
44713599	0.416667
44713617	2.77778
44713618	1.91667
44713643	4
44713820	3.02778
44713846	3.94444
44713940	3.52778
44713994	4.36111
44714281	4.36111
44714877	4.11111
44715144	2.94444
44715628	4.19444
44715685	2.02778
44715792	1.11111
44715842	1
44716496	0.833333
44716540	1.91667
44716589	0.944444
44716769	0.583333
44717271	1.55556
44717275	2.05556
44717363	0.805556
44717526	2.33333
44717619	1.86111
44718164	2.11111
44718166	1.33333
44718608	2.27778
44718844	2
44718901	1.94444
44718927	1.75
44719043	2.36111
44719109	3.36111
44719395	1.22222
44719397	1.19444
44719399	2.36111
44720211	1.86111
44720212	2.02778
44720227	2.36111
44720415	2.13889
44720416	2.16667
44720423	3.55556
44720620	3.38889
44720687	3
44720688	2.30556
44720703	3.38889
44720822	2.08333
44721085	2.02778
44721163	2.55556
44721403	2.02778
44721412	2.02778
44721500	2.19444
44721790	2.75
44721830	1.61111
44722111	1.36111
44722140	1.91667
44722229	2.08333
44722423	1.61111
44722599	1.77778
44722612	0.527778
44722848	1.08333
44723242	0.694444
44723765	0.75
44723787	0.694444
44723967	1.33333
44723969	0.805556
44723971	0.694444
44724203	1
44724533	0.722222
44724675	0.527778
44724814	0.888889
44724862	2.83333
44724939	1.91667
44724940	1.97222
44725005	1.80556
44725093	2.52778
44725220	1.25
44725272	1.30556
44725582	1.33333
44726012	1.55556
44726308	2.11111
44726310	2.05556
44726764	0.666667
44726982	1.72222
44727030	4.11111
44727170	2.47222
44727197	3.22222
44727290	3.47222
44727324	2.63889
44727411	2.63889
44727489	3.02778
44727687	3.02778
44727773	2.36111
44727912	2.86111
44728266	2.30556
44728403	2.19444
44728438	2.19444
44728467	2.27778
44728632	2.38889
44728667	2.44444
44728691	1.88889
44728735	1.97222
44728756	0.5
44728983	0.694444
44729004	0.388889
44729202	0.555556
44729350	0.333333
44729526	0.333333
44729689	0.583333
44729694	0.25
44729758	0.777778
44729763	0.583333
44729856	0.361111
44729869	1.88889
44729911	0.972222
44730278	0.972222
44730658	1.72222
44730687	1.13889
44730945	1.05556
44731026	1.02778
44731238	1.83333
44731286	0.972222
44731305	0.944444
44731331	2.27778
44731476	1.27778
44731700	0.694444
44732036	1.19444
44732143	0.694444
44732169	1.38889
44732187	1.63889
44732718	1.41667
44733174	1.97222
44733230	1.33333
44733237	1.52778
44733335	1.44444
44733411	6.08333
44733730	4.58333
44733774	4.58333
44734144	4.58333
44734296	5.33333
44734577	5.33333
44734596	4.55556
44734698	3.88889
44734753	6.36111
44735013	4.08333
44735394	5.19444
44735651	2.30556
44735710	2.30556
44735769	3.63889
44736080	2.91667
44736089	2.86111
44736512	2.44444
44736737	5.27778
44736749	3.52778
44736965	3.52778
44736989	4.02778
44737030	4.22222
44737177	3.52778
44737228	3.52778
44737462	4.22222
44737474	2.36111
44737481	2.02778
44737645	5.36111
44737675	5.02778
44737695	4.69444
44738044	4.69444
44738181	4.86111
44738244	4.69444
44738319	4.69444
44738321	5.02778
44738386	4.69444
44738396	4.69444
44738428	4.86111
44738649	6.19444
44738688	2.36111
44738717	2.52778
44738912	2.36111
44738915	7.05556
44738921	3.44444
44738922	3.44444
44738969	3.44444
44739097	3.75
44739299	3.58333
44739436	3.27778
44739654	3.16667
44739695	3.05556
44739697	3.05556
44739700	3.05556
44739716	3.05556
44739750	3.16667
44739754	2.83333
44739767	2.83333
44739784	2.83333
44739789	2.83333
44739814	2.83333
44739849	3.27778
44739884	1.77778
44739908	1.77778
44739945	3.27778
44739977	1.41667
44739983	1.41667
44740077	3.25
44740199	3.94444
44740438	2.61111
44740463	2.44444
44740520	3.58333
44740536	3
44740588	3.47222
44740717	3.47222
44741170	3.41667
44741232	2.36111
44741311	2.22222
44741517	3.44444
44741591	2.30556
44741641	4.13889
44741734	3.11111
44741763	3.11111
44745250	3.27778
44745291	3.11111
44745293	7.5
44745353	4.47222
44745462	4.47222
44745547	4.47222
44745674	4.47222
44745905	7.5
44745931	7.11111
44745942	7.22222
44746013	7.38889
44746191	9.36111
44746453	8.88889
44746482	8.16667
44746644	9.5
44746815	10.8611
44746881	9.52778
44746909	8.91667
44747070	8.91667
44747250	8.91667
44747252	8.91667
44747435	8.91667
44747494	8.91667
44747555	9.08333
44747736	9.94444
44747744	7.47222
44747863	7.47222
44747865	7.47222
44747867	7.47222
44747869	7.47222
44748010	7.63889
44748018	7.94444
44748197	13.2778
44748276	9.36111
44748388	9.5
44748391	9.36111
44748413	9.36111
44748415	9.36111
44748434	9.36111
44748648	9.55556
44748701	8.47222
44748721	8.47222
44748759	8.47222
44748760	8.47222
44748767	8.47222
44748783	9.52778
44748785	4.5
44748808	7.72222
44748849	2.13889
44748927	2.13889
44748962	2.97222
44749005	2.47222
44749029	2.47222
44749125	2.5
44749131	2.47222
44749222	15.5
44749346	11.2778
44749382	11.25
44749384	11.75
44749670	11.3611
44749693	11.3611
44749750	11.3611
44749783	11.3611
44750006	11.3611
44750025	11.3611
44750097	16.4167
44750342	12.6111
44750472	12.6111
44750479	12.9167
44750480	17
44750535	15.5833
44750578	15.5833
44750943	19.8889
44750976	24.9167
44750985	24.3333
44751385	24.3333
44751418	24.3333
44751524	24.3333
44751554	24.3333
44751565	24.3333
44751582	24.3333
44751845	24.3333
44751846	24.3333
44751898	24.3333
44751950	24.3333
44751958	24.3333
44751973	24.3333
44752025	24.3333
44752047	24.3333
44752122	24.3333
44752162	24.3333
44752213	24.3333
44752258	24.3333
44752290	24.3333
44752357	24.3333
44752495	24.3333
44752529	24.3333
44752576	24.3333
44752587	24.3333
44752588	24.3333
44752593	24.3333
44752640	24.3333
44752669	25.9167
44752718	25.5556
44752744	17.2222
44752749	17.2222
44752751	17.2222
44752789	17.2222
44752813	17.2222
44752816	17.2222
44753067	17.2222
44753110	17.2222
44753171	17.2222
44753281	17.2222
44753323	19.5556
44753600	19.0556
44753680	15.3889
44753690	13.5833
44754322	13.3889
44754648	13.5833
44754655	13.75
44754656	12.5
44754785	12.4167
44754936	15
44755142	10.7222
44755290	10.7222
44755357	10.7222
44755363	10.7222
44755365	11.3333
44755385	9.5
44755438	9.5
44755581	9.91667
44755750	9.5
44755820	11.4444
44755860	9.94444
44756243	10.8611
44756263	11.4167
44756284	11.75
44756429	12.5
44756442	8.91667
44756452	7.91667
44756458	7.08333
44756476	7
44756531	7.33333
44756638	14.6667
44756643	14.0556
44756929	14.0556
44756967	16.0556
44757067	15.8333
44757069	15.8333
44757075	15.8333
44757090	15.8333
44757092	15.8333
44757093	15.8333
44757102	15.8333
44757105	15.8333
44757112	15.8333
44757120	15.8333
44757196	16.4444
44757473	12.0833
44758243	12.0833
44761148	12.0833
44761235	10.4722
44761444	6.02778
44761820	6.25
44761909	5.5
44761966	0.888889
44761977	1.55556
44762012	0.694444
44762075	0.694444
44762472	0.972222
44762787	2.19444
44762980	1.77778
44763177	1.27778
44763249	1.44444
44763448	1.75
44763667	1.47222
44764077	1.13889
44764241	0.583333
44764512	0.944444
44764582	1.41667
44764665	2
44764979	0.611111
44764980	0.694444
44765123	1.66667
44765228	0.694444
44765408	1.83333
44765423	1.63889
44765631	1.5
44765695	1.5
44765721	2.16667
44766048	1.66667
44766409	1.66667
44766410	1.80556
44766525	1.69444
44766640	1.69444
44766743	3.5
44766758	1.02778
44766801	1.41667
44766975	1.63889
44766976	2.02778
44767029	1.58333
44767148	1.44444
44767390	2.66667
44767678	1.69444
44767682	3.97222
44767803	3.05556
44767917	4.22222
44767939	3.63889
44768133	3.88889
44768166	3.41667
44768171	3.41667
44768240	3.41667
44768415	4.63889
44768531	3.41667
44768532	3.41667
44768559	4.13889
44768563	3.41667
44768591	3.94444
44768730	5.33333
44769043	2.36111
44769510	2.61111
44769539	2.86111
44769608	1.97222
44769648	3.97222
44769747	2.44444
44769864	3.27778
44769897	3.38889
44770102	2.66667
44770165	2.44444
44770172	3.83333
44770226	3.88889
44770259	2.94444
44770395	3.5
44770458	2.69444
44770996	2.55556
44771169	3.83333
44771361	1.08333
44771373	0.777778
44771560	0.777778
44771869	1.61111
44772138	1
44772227	1.80556
44772285	1.5
44772378	1.38889
44772854	1.55556
44772870	2.22222
44772969	0.611111
44773391	0.305556
44773451	1.08333
44773645	0.0555556
44773667	0.611111
44773722	0.972222
44773765	0.472222
44773777	3.19444
44773798	1.86111
44773800	1.86111
44773802	1.86111
44773810	2.05556
44773814	3.5
44773847	1.36111
44774114	1.36111
44774294	5.86111
44774970	4.69444
44775058	4.69444
44775137	4.69444
44775152	4.69444
44775169	4.69444
44775225	4.91667
44775379	4.97222
44775426	6.58333
44775450	6.77778
44775474	6.36111
44775709	6.36111
44775806	6.36111
44775880	6.36111
44775893	6.36111
44776043	6.36111
44776051	6.36111
44776161	6.36111
44776237	6.36111
44776282	6.36111
44776370	6.36111
44776387	6.36111
44776411	6.36111
44776622	6.36111
44776629	6.47222
44776705	6.36111
44776714	6.80556
44776772	4.25
44776845	4.13889
44776852	4.13889
44776884	5.86111
44776947	1.91667
44777169	2.91667
44777305	2.61111
44777311	3.02778
44777333	2.41667
44777432	2.72222
44777531	1.72222
44777532	1.72222
44777605	1.72222
44777888	2.36111
44777934	1.72222
44777942	1.72222
44777944	2.72222
44777972	2.72222
44778022	1.77778
44778176	1.47222
44778188	1.55556
44778396	1.72222
44778544	3.47222
44778557	1.38889
44778657	1.30556
44778775	0.916667
44778879	1.19444
44778896	3.22222
44778897	1.77778
44778917	2.33333
44779007	2.33333
44779018	1.94444
44779047	1.66667
44779049	1.66667
44779082	1.80556
44779120	2.72222
44779138	0.722222
44779216	0.722222
44779227	1.22222
44779251	0.722222
44779388	1.19444
44779474	2.30556
44779489	1.19444
44779518	1.36111
44779542	1
44779545	1.11111
44779546	1.38889
44779571	1.47222
44779574	1.16667
44779577	1.27778
44779583	1.16667
44779589	0.805556
44779595	1.05556
44779637	1.22222
44779810	0.527778
44779838	0.527778
44780095	2.63889
44780188	1.27778
44780266	1.27778
44780320	1.77778
44780520	1.38889
44780603	3.27778
44780649	3.25
44780822	2.75
44780876	3.02778
44780951	3.02778
44780954	2.08333
44780994	3.72222
44781095	3.55556
44781109	3.13889
44781124	3.08333
44781226	2.97222
44781340	2.63889
44781582	3.08333
44781619	2.75
44781620	2.75
44781696	2.75
44781803	4.58333
44781833	4.13889
44781916	4.13889
44781957	4.13889
44781996	5.83333
44782006	4.72222
44782065	4.72222
44782121	4.72222
44782269	4.72222
44782284	4.72222
44782299	4.72222
44782409	6.5
44782486	4.83333
44782533	4.72222
44782535	4.72222
44782543	4.72222
44782646	4.72222
44782678	4.72222
44782690	4.72222
44782695	4.72222
44782723	4.72222
44782789	5.05556
44782822	5.63889
44782826	4.97222
44782883	3.44444
44782890	3.11111
44782926	3.11111
44782952	3.11111
44782962	4.36111
44782985	2.80556
44783009	2.80556
44783084	2.80556
44783110	2.80556
44783161	2.80556
44783163	2.80556
44783169	6.05556
44783172	3.08333
44783224	3.08333
44783235	3.38889
44783243	3.08333
44783285	3.08333
44783297	3.38889
44783363	3.08333
44783713	3.08333
44783751	3.08333
44783819	3.08333
44783820	3.08333
44783836	3.66667
44783846	3.94444
44783871	0.916667
44784025	1.13889
44784200	1.58333
44784289	1.25
44784310	0.527778
44784380	0.138889
44784509	0.833333
44784749	0.166667
44784757	0.194444
44784800	0.166667
44784802	0.694444
44784861	1.91667
44784883	0.972222
44784885	1.38889
44785036	1.63889
44785233	1.13889
44785238	1.22222
44785323	0.555556
44785521	0.611111
44785856	3.97222
44786082	2.52778
44786156	2.52778
44786164	2.52778
44786363	2.52778
44786639	3.08333
44786716	1.83333
44786747	0.861111
44786759	0.861111
44786784	0.888889
44786795	0.888889
44786900	0.861111
44786903	0.888889
44786965	1.11111
44787074	0.388889
44787112	1.47222
44787254	0.944444
44787295	1.11111
44787303	0.944444
44787360	0.944444
44787437	4.25
44787453	2.33333
44787557	2.33333
44787558	2.19444
44787650	2.55556
44787709	2.11111
44787753	2.33333
44787839	2.13889
44787853	3.33333
44787874	3.77778
44787981	3.69444
44788020	3.66667
44788125	6.02778
44788259	5.72222
44788365	5.72222
44788402	5.72222
44788514	5.72222
44788800	5.72222
44788827	6.19444
44789405	6
44789831	6
44789866	6.75
44789922	3.97222
44790017	5.33333
44790157	0.277778
44790508	0.138889
44790512	3
44790524	2.72222
44790798	2.25
44790893	3.19444
44790974	3.16667
44791192	3
44791323	3
44791355	3.47222
44791386	2.91667
44791526	2.52778
44791711	6.72222
44791730	2.72222
44791757	2.66667
44791763	2.66667
44791816	2.75
44792357	6.55556
44792390	6.16667
44792434	4.97222
44792604	4.88889
44792627	4.88889
44792685	7.47222
44792817	6.25
44792820	6.25
44792861	6.25
44792905	6.25
44793097	6.52778
44793637	6.38889
44794186	7.88889
44794243	4.86111
44794244	5
44794255	4.72222
44794421	6.30556
44794460	4.19444
44794846	6.44444
44795076	5.69444
44795099	6.05556
44795160	4.02778
44795408	4.13889
44795451	4.02778
44796105	6
44796382	2.33333
44796801	2.22222
44796835	2.52778
44797259	3.02778
44797427	2.16667
44797756	2.11111
44798140	2.88889
44798356	2.55556
44798432	2.80556
44798702	2.44444
44798743	2.27778
44798881	2.52778
44798906	2.88889
44799477	3.91667
44799504	1.55556
44799567	2.88889
44799758	2.63889
44799759	2.47222
44799766	2.47222
44799774	4.41667
44799790	4.75
44799911	7.5
44800062	7.88889
44800127	7.83333
44800171	7.72222
44800341	7.72222
44800375	7.72222
44800422	7.72222
44800504	7.72222
44800611	7.72222
44800642	7.72222
44801176	7.72222
44801204	7.72222
44801460	8.77778
44801722	6.63889
44801744	6.80556
44802035	6.63889
44802323	7.13889
44802459	5.88889
44802527	1.94444
44802584	2.11111
44802834	2.36111
44802897	0.194444
44802962	1.38889
44802963	1.69444
44803121	2.5
44803229	2.19444
44803621	1.88889
44803938	2.30556
44804200	2.30556
44804281	2.13889
44804305	2.19444
44804453	2.97222
44804513	2.61111
44804514	2.63889
44804577	2.52778
44804588	2.33333
44804629	1.88889
44804662	1.63889
44804919	2.36111
44805069	2.11111
44805093	4.08333
44805212	1.97222
44805267	2.97222
44805543	1.83333
44805743	1.83333
44806114	1.80556
44806121	1.22222
44806139	2.63889
44806357	8.05556
44806424	6.38889
44806618	6.83333
44807361	6.52778
44807411	6.27778
44807423	7.61111
44807492	9.55556
44807499	8.86111
44807829	8.86111
44808003	8.86111
44808074	9.44444
44808100	8.52778
44808399	8.13889
44808594	8.33333
44808908	8.13889
44809238	8.13889
44809950	8.5
44810069	6.44444
44810119	6.55556
44810429	6.69444
44810650	6.69444
44810674	6.5
44810802	2.02778
44810808	2.33333
44810819	3.22222
44810874	2.52778
44811284	2.86111
44811333	2.52778
44812037	3.16667
44812168	1.38889
44812245	1.5
44812341	2.94444
44812348	1.97222
44812515	1.69444
44812562	1.69444
44812583	2.88889
44812821	1.36111
44812864	3.58333
44812899	2.77778
44812993	2.38889
44813130	2.38889
44813275	3.05556
44813308	3.72222
44813509	2.05556
44813753	2.13889
44813783	1.94444
44813855	1.94444
44813978	2.80556
44814048	0.305556
44814112	0.611111
44814113	0.166667
44814414	0.666667
44814448	0.416667
44814516	0.472222
44814536	0.444444
44814744	0.194444
44815166	0.333333
44815198	0.416667
44815247	0.444444
44815285	0.388889
44815310	0.805556
44815322	1.30556
44815487	1.44444
44815495	1.11111
44815541	1.41667
44815542	0.861111
44815566	2.5
44815663	0.777778
44815683	0.944444
44815711	1.66667
44815815	6.27778
44815846	5.63889
44815886	7.77778
44816038	7.55556
44816102	7.36111
44816209	6.97222
44816328	7.16667
44816339	6.97222
44816345	6.97222
44816346	6.97222
44816374	7.63889
44816510	7.44444
44816553	7.25
44816554	7.05556
44816562	7.05556
44816596	7.97222
44816995	1.16667
44817002	2.47222
44817292	0.555556
44817323	1.25
44817324	1.25
44817495	1.22222
44817543	0.805556
44817601	2.11111
44817721	2
44817754	2.08333
44817779	1.88889
44817965	1.63889
44817986	2.19444
44818000	1.5
44818072	2.5
44818073	1.27778
44818081	1.72222
44818202	1.16667
44818206	1.22222
44818227	2
44818311	0.444444
44818571	0.333333
44818722	3.94444
44818753	2.69444
44818836	2.72222
44818872	5.36111
44818877	4.55556
44818881	4.55556
44818885	4.55556
44818943	5.66667
44819007	5.86111
44819011	4.77778
44819022	4.77778
44819025	4.77778
44819038	8.44444
44819214	4.08333
44819216	4.08333
44819238	3.69444
44819250	3.5
44819251	3.36111
44819288	3.80556
44819443	3.02778
44819445	1
44819479	1.08333
44819556	1.36111
44819701	0.611111
44819850	1.33333
44819957	0.222222
44820093	1.13889
44820096	0.194444
44820312	1.08333
44821349	0.666667
44821366	2.25
44821523	1.47222
44821655	1.30556
44821657	0.611111
44821659	0.527778
44821706	1.61111
44822013	2.63889
44822039	2.13889
44822093	2.52778
44822406	2.36111
44822500	2.19444
44822806	2.33333
44822821	2.36111
44822875	1.80556
44822915	2.19444
44823557	0.888889
44823564	1.27778
44823655	1.05556
44823694	1.63889
44823906	2.61111
44824255	2.55556
44824439	2.55556
44824445	2.86111
44824487	2.58333
44824753	2.02778
44825071	2.80556
44825150	2.25
44825265	1.75
44825306	1.88889
44825384	3.5
44825516	1.5
44825709	1.66667
44825822	1.25
44825826	1.02778
44826489	1.58333
44826622	1.05556
44826691	2.27778
44826717	1.80556
44827460	1.55556
44827594	1.47222
44827949	3.02778
44828620	2.11111
44828721	2.5
44828856	1.97222
44829223	1.5
44829249	2.38889
44829277	1.38889
44830189	0.5
44830909	0.416667
44830931	1
44831386	1.52778
44831558	0.611111
44831560	0.611111
44831654	3.97222
44831768	2
44831772	1.94444
44832003	4.16667
44832083	2.77778
44832102	3.58333
44832982	2.72222
44833220	2.22222
44833227	2.77778
44833556	3.08333
44834081	3.25
44834090	2.86111
44834686	3.02778
44834935	2.22222
44835032	3.22222
44835043	1.97222
44835084	2.91667
44835185	1.52778
44835302	1.47222
44835452	1.63889
44835504	1.69444
44835554	1.25
44835577	1.5
44835711	1.36111
44835846	1.30556
44835961	1.88889
44836197	1.69444
44836198	2.41667
44836232	1.66667
44836266	1.41667
44836501	4.41667
44836524	2.80556
44836544	2.41667
44836605	3.5
44836748	2
44837000	2.86111
44837015	2.38889
44837107	2.08333
44838252	3.02778
44838303	1.58333
44838989	1.41667
44838999	1.44444
44839168	1.13889
44839707	2.22222
44839946	1.13889
44840063	1.75
44840083	1.13889
44840163	1.55556
44840191	1.25
44840217	2.13889
44840243	1.91667
44840317	0.888889
44840378	2.75
44840677	2.25
44841070	2.33333
44841130	2.16667
44841506	2.80556
44841518	1.97222
44841521	0.972222
44841810	1.05556
44841838	0.25
44841905	0.611111
44842016	1.72222
44842086	1.16667
44842420	1.13889
44842523	1.22222
44843138	1.08333
44843154	0.361111
44843270	0.277778
44843292	1.44444
44843481	1.30556
44843690	3.75
44843699	3.86111
44844084	3.66667
44844186	3.83333
44844265	4.94444
44844331	5.5
44844351	4.86111
44844432	5.58333
44844714	4.61111
44844814	4.61111
44845293	5.16667
44845319	4.13889
44845838	4.08333
44846016	7.66667
44846024	2.86111
44846137	3.63889
44846265	3.86111
44859233	4.5
44859283	6.33333
44859458	5.77778
44859884	5.02778
44859910	8.47222
44860043	6.47222
44860068	6.88889
44860432	6.47222
44860955	6.83333
44860962	8.72222
44861080	7.30556
44861202	7.30556
44861203	8.25
44861386	6.55556
44861447	6.55556
44861683	6.72222
44861720	6.91667
44861747	12.9444
44862080	10.0833
44862224	9.88889
44862306	9.72222
44862453	9.72222
44862519	9.72222
44862641	9.72222
44862937	9.72222
44863090	9.72222
44863305	9.72222
44863337	9.72222
44863371	9.72222
44863612	9.72222
44863624	12.9722
44863824	6
44863870	7.33333
44864441	4.47222
44864493	4.08333
44864555	4.08333
44864557	4.80556
44865186	3.38889
44865372	2.80556
44865512	3.97222
44865552	2.08333
44865623	2.13889
44865685	2.47222
44865738	2.33333
44866146	2.13889
44866585	3.02778
44866686	2.47222
44866830	4.86111
44867053	2.22222
44867088	2.52778
44867176	2.66667
44867370	3.08333
44867423	4.19444
44867486	3.55556
44867846	4.02778
44868013	2.80556
44868014	2.80556
44868133	3
44868282	5.75
44868322	1.83333
44868394	2.5
44868496	2.72222
44868535	3.19444
44868599	2.08333
44868653	3.05556
44868974	3.38889
44869102	4.11111
44869301	4
44869366	3.52778
44869464	3.08333
44869487	3.08333
44869660	4.47222
44869685	2.97222
44869873	2.61111
44869971	3.02778
44870298	2
44870635	5.97222
44871080	2.16667
44871258	2.27778
44871385	3.08333
44871420	3.55556
44871673	3.05556
44872315	3.25
44872488	2.83333
44872570	4.41667
44872572	5.02778
44872606	3.44444
44873201	4.36111
44873206	4.52778
44873225	3.55556
44873695	5.02778
44873744	3.66667
44873758	3.97222
44873968	3.86111
44874009	4.91667
44874072	3.25
44874257	3.05556
44874308	3.05556
44874614	3.22222
44874772	4.47222
44874845	3.77778
44875449	2.72222
44875543	2.77778
44875613	2.33333
44875863	3.19444
44875945	3.02778
44876689	3.25
44876699	2.63889
44876762	3.33333
44876853	1.88889
44876958	2.16667
44877139	2.44444
44877270	3.58333
44877299	3.38889
44877338	2.97222
44877489	2.97222
44877597	3.13889
44877698	3.16667
44877775	9.5
44877792	9.80556
44877795	8.83333
44877824	11.3889
44877964	11.1111
44877975	10.9444
44878012	10.75
44878095	10.9444
44878183	10.9444
44878287	11.2222
44878361	11
44878391	13.3889
44878462	11.8889
44878548	11.9444
44878604	11.9444
44878890	11.9167
44878984	14.2778
44879366	13.8889
44879471	13.4722
44879926	13.4722
44880303	13.1111
44880542	13.1111
44880566	13.5
44880647	13.0833
44880648	14.3056
44880851	11.1944
44880854	11.6944
44880884	13.9444
44881045	10.9167
44881086	10.9167
44881115	11.1111
44881156	10.75
44881323	13.3611
44881519	10.1111
44881939	11.3333
44881962	10.25
44882326	9.69444
44882481	9.88889
44882551	9.52778
44882580	9.72222
44882637	10.5278
44882693	9.72222
44882792	9.72222
44882899	11.6389
44882909	11.0556
44882967	10.0833
44882995	9.63889
44883036	9.63889
44883229	10.5278
44883311	12.25
44883506	11.2778
44883538	10.8889
44883659	11.3611
44883695	9.19444
44884128	9.36111
44884308	9
44884319	10.8333
44885015	10.9167
44885177	10.3611
44885257	10.7222
44885443	6.69444
44885514	6.55556
44885555	7.25
44885609	7.25
44885637	6.55556
44885697	6.44444
44885757	6.61111
44885917	10.25
44885995	3.11111
44886032	3.13889
44886246	4.88889
44886292	3.86111
44886488	4.05556
44886620	4.58333
44886918	3.61111
44887026	4.41667
44887228	4.94444
44887336	3.66667
44887472	3.05556
44887495	3.69444
44887748	4.77778
44887954	2.08333
44888065	2.41667
44888095	2.52778
44888437	3.63889
44888464	2.36111
44888475	2.88889
44888791	2.47222
44889301	2.13889
44889312	7.91667
44889327	5.16667
44889409	18.8611
44889557	23.1389
44889779	22.8333
44889836	22.7222
44889885	22.7222
44889930	22.7222
44889971	22.7222
44890049	22.7222
44890065	22.7222
44890092	22.7222
44890093	22.7222
44890121	22.7222
44890178	22.7222
44890187	22.7222
44890362	22.7222
44890503	22.7222
44890576	22.7222
44890615	22.7222
44890723	22.7222
44890724	22.7222
44890745	22.7222
44890746	22.7222
44890774	25.9722
44890815	21.5556
44890841	21.5556
44890880	21.5556
44890961	21.5556
44891032	21.5556
44891051	21.5556
44891159	21.5556
44891172	23.7222
44891299	14.2778
44891532	14.2778
44891603	14.2778
44891620	14.2778
44891716	14.4444
44891727	14.6389
44891756	14.8611
44891964	15.0278
44891980	15.6389
44892018	11.3889
44892080	7.66667
44892381	7.30556
44892389	7.44444
44892427	9.30556
44892575	3.91667
44892644	3.22222
44892645	3.63889
44892784	2.83333
44892863	9.77778
44893058	4.88889
44893062	4.88889
44893086	4.88889
44893145	5.08333
44893162	5
44893173	4.08333
44893228	4.08333
44893251	5.19444
44893286	8.55556
44893318	6.25
44893369	6.36111
44893563	14.7222
44893733	14.3056
44893794	13.3056
44893821	13.1944
44893836	13.5833
44893857	13.3611
44893909	16.25
44893919	15.0278
44893920	15.0278
44894015	15.0278
44894233	15.0278
44894305	15.0278
44894324	15.0278
44894325	15.0278
44894331	15.1667
44894405	24.5556
44894452	27.1667
44894473	24.7778
44894671	24.6389
44894725	24.6389
44894727	24.6389
44894846	24.6389
44894929	24.6389
44895072	24.6389
44895111	24.6389
44895210	24.6389
44895211	24.6389
44895289	24.6389
44895517	24.6389
44895528	24.6389
44895547	24.6389
44895731	24.6389
44895743	24.6389
44895745	24.6389
44895954	24.6389
44895955	24.6389
44895960	24.6389
44895963	27.3056
44896210	21.4167
44896326	25.1944
44896394	15.7222
44896433	15.7222
44896497	15.7222
44896531	15.7222
44896826	15.7222
44896872	15.7222
44896874	15.7222
44896895	15.7222
44897385	15.7222
44897439	16.0278
44897449	16.2222
44897784	14.3056
44897939	14.8056
44898083	10.6389
44898095	10.75
44898139	6.80556
44898246	6.80556
44898385	9.19444
44898419	3.38889
44898427	4.94444
44898439	3.38889
44898481	3.38889
44898718	8.83333
44898798	6.22222
44898895	6.22222
44899005	6.38889
44899119	7.25
44899285	7
44899761	4.41667
44899852	4.25
44899873	4.47222
44899922	4.66667
44900337	4.44444
44900445	4.11111
44901005	1.83333
44901132	2.33333
44901580	2.02778
44901800	1.97222
44901802	1.58333
44901853	1.5
44901913	1.83333
44902227	1.36111
44902306	2.11111
44903569	1.44444
44903582	0.611111
44903724	1.63889
44903764	1.80556
44903923	1.30556
44904466	1.63889
44904697	2.30556
44904760	1.80556
44904819	2.13889
44904849	1.19444
44904950	1.33333
44905216	2.08333
44905318	1.05556
44905984	3.02778
44906000	2.61111
44906287	3.75
44906356	2.5
44906425	3.44444
44907384	2.72222
44907466	6.05556
44907474	2.94444
44907585	3.88889
44907841	3.47222
44907845	3.13889
44908073	3.69444
44908090	3.38889
44908147	3.52778
44908198	1.66667
44908374	1.91667
44908583	1.25
44908596	1.38889
44908749	0.833333
44908809	2.86111
44908859	2.97222
44909188	2.41667
44909660	3
44909947	2.63889
44910012	3.11111
44910016	2.75
44910348	2.66667
44910581	4.86111
44910653	2.75
44910708	3
44911950	2.55556
44911989	3.97222
44912387	4.27778
44912408	3.11111
44912487	3.11111
44912723	4.63889
44912793	3.47222
44913150	3.63889
44913155	3.94444
44913428	3.38889
44913766	4.44444
44913943	3.80556
44914048	4.02778
44914155	3.72222
44914586	3.63889
44914808	4.11111
44914840	5.63889
44914856	3.88889
44914951	4.08333
44915068	3.88889
44915389	4.19444
44915491	3.58333
44915511	3.61111
44915557	4.83333
44915576	1.52778
44915620	1.58333
44915629	1.58333
44915895	1.55556
44915899	3.11111
44916435	2.16667
44916625	1.86111
44916656	2.75
44916798	3.05556
44916799	5
44916804	4.36111
44917035	5.16667
44917136	5.05556
44917229	4.33333
44917306	4.16667
44917406	4.30556
44917675	4.55556
44917733	5.16667
44918416	3.88889
44918682	1.66667
44918848	1.86111
44918913	1.44444
44919283	2.13889
44919486	3.05556
44919487	2.13889
44919744	2.11111
44919857	2.80556
44919985	3.25
44920749	2.77778
44920850	2.75
44920859	2.86111
44921287	2.91667
44921305	3.80556
44921373	2.38889
44921539	3.88889
44921584	4
44921674	5.94444
44921735	5.41667
44922168	5.11111
44922341	6.22222
44922929	5.38889
44922955	5.38889
44923036	5.38889
44923042	6
44923186	5.33333
44923236	5.36111
44923408	5.44444
44923458	1.38889
44923501	2.36111
44923891	4.5
44923952	2.38889
44923979	3.11111
44923990	2.58333
44924051	3.11111
44924069	2.38889
44924071	4.80556
44924132	0.333333
44924168	0.333333
44924526	2.30556
44924626	0.527778
44924676	0.388889
44924750	3.86111
44924925	1.86111
44925021	1.75
44925032	1.94444
44925037	2.44444
44925455	2.66667
44925766	4.91667
44926104	4.36111
44926157	3.22222
44926293	3.38889
44926561	3.22222
44926597	3.08333
44926640	4.86111
44926838	2.55556
44927242	4.11111
44927293	3.61111
44927376	3.61111
44927392	3.97222
44927506	4.19444
44927576	3.13889
44927674	2.44444
44927694	2.44444
44927742	3.22222
44927963	0.944444
44927967	1.22222
44928250	0.916667
44928499	0.75
44928543	0.916667
44928544	2.08333
44928965	0.555556
44928970	0.472222
44929004	1.02778
44929090	1.08333
44929091	0.722222
44929095	0.444444
44929208	0.666667
44929273	1.86111
44929520	1.36111
44929566	0.972222
44929616	1.97222
44929789	1.86111
44929897	1.77778
44930142	3.72222
44930177	1.13889
44930198	1.13889
44930203	1.86111
44930335	1.13889
44930463	1.58333
44930696	0.833333
44930740	0.277778
44930761	0.5
44930789	0.527778
44931133	0.0555556
44931202	0.972222
44931250	0.416667
44931309	0.416667
44931556	0.416667
44931704	0.416667
44932088	3.08333
44932750	1.72222
44932997	1.52778
44933170	2.47222
44934823	2.33333
44935088	4.97222
44935137	4.27778
44935344	5.66667
44935457	5.47222
44935477	6.52778
44935680	6.80556
44935715	6.19444
44935874	6.02778
44936055	6.02778
44936259	6.02778
44936381	6.02778
44936408	6.77778
44936532	5.91667
44936546	5.80556
44936547	7.91667
44936713	5
44936769	3.88889
44936892	4.22222
44936931	3.88889
44936992	5.19444
44937336	4.36111
44937340	4.19444
44937370	4.88889
44937834	5.19444
44938186	4
44938187	3.05556
44938323	4.52778
44938437	2.44444
44938625	2.02778
44938832	4.22222
44938954	6.38889
44939177	5.36111
44939335	5.36111
44939366	5.36111
44939418	5.36111
44939908	5.36111
44939911	5.36111
44940109	5.97222
44940228	4.86111
44940298	4.80556
44940303	4.80556
44940588	1.05556
44940808	3.22222
44940872	2.30556
44941014	3
44941057	2.41667
44941275	2.41667
44941279	2.41667
44941335	6.22222
44941336	2.55556
44941338	2.55556
44941341	2.22222
44941454	4.25
44941475	3.16667
44941766	3.16667
44941776	3.55556
44941788	3.97222
44942155	3.58333
44942318	2.63889
44942827	3.5
44943074	0.444444
44943387	0.833333
44943527	1.66667
44943577	0.833333
44943616	1.88889
44943637	1.13889
44943846	1.13889
44943873	3.02778
44944177	2.33333
44944178	3.11111
44944215	3.25
44944297	2.58333
44944371	2.58333
44944435	2.88889
44944569	3.05556
44944869	2.36111
44945832	1.97222
44946029	2.33333
44946075	0.611111
44946095	0.611111
44946112	1.30556
44946121	2.80556
44946135	2.19444
44946138	2.19444
44946152	2.69444
44946200	2.19444
44946375	2.47222
44946476	2.33333
44946542	2.47222
44946701	1.80556
44946721	1.88889
44947072	4.08333
44947151	1.22222
44947280	1.02778
44947382	1.02778
44947433	2.80556
44947439	1.16667
44947589	1.02778
44947594	1.02778
44947762	2.05556
44947934	2.11111
44947953	1.80556
44948026	1.22222
44948087	1.22222
44948330	2.30556
44949175	1.77778
44949195	0.944444
44949196	1.61111
44949558	2.02778
44949939	1.16667
44949957	0.722222
44950159	2.25
44950245	0.333333
44950499	0.277778
44950696	2.08333
44950841	0.75
44951037	0.666667
44951405	0.666667
44951501	1.25
44952247	2
44952355	2.05556
44952395	2.08333
44952404	2.08333
44952695	3.13889
44952815	1.77778
44953097	2.16667
44953244	2
44953351	2.30556
44953407	2.38889
44953616	1.22222
44953821	0.638889
44953906	1.13889
44954019	0.777778
44954453	1.52778
44954458	0.666667
44954483	2.11111
44954692	1.80556
44955389	1.94444
44955942	1.44444
44955973	2.05556
44955986	1.61111
44956133	2.77778
44956427	1.02778
44956592	2.61111
44956731	1.55556
44956847	1.16667
44957022	1.52778
44957103	2.02778
44957132	1.05556
44957151	0.138889
44957175	0.194444
44957468	0.611111
44957490	0.194444
44957510	0.0555556
44957637	0.833333
44957638	0.638889
44957794	0.222222
44957899	0.416667
44958001	0.833333
44958104	0.138889
44958305	0.75
44958396	0.138889
44958406	0.138889
44958549	1.66667
44958574	0.138889
44959079	0.25
44959389	0.444444
44959474	0.527778
44960119	0.972222
44960245	0.5
44960287	0.388889
44960288	1.13889
44960335	0.527778
44960602	0.638889
44960796	0.111111
44961048	0.111111
44961217	2.11111
44961233	1.16667
44961258	1.91667
44961565	1.52778
44961620	1.52778
44961658	2.94444
44961823	0.416667
44961948	0.416667
44962001	0.416667
44962002	0.472222
44962127	1.94444
44962210	1.38889
44962269	1.55556
44962508	2.41667
44962562	1.77778
44962564	1.02778
44962754	1.16667
44962813	2.55556
44962935	2.63889
44963015	1.72222
44963016	1.91667
44963017	1.91667
44963034	1.72222
44963130	4.72222
44963156	1.08333
44963275	1.08333
44963319	1.08333
44963331	8.5
44963332	5.5
44963364	5.5
44963400	5.5
44963453	5.5
44963469	5.5
44963705	6.94444
44963825	4.52778
44963835	4.52778
44963846	4.52778
44963851	5.69444
44963870	4.25
44963937	4.30556
44963954	5
44964054	0.0833333
44964135	0.222222
44964168	0.25
44964269	0.0277778
44964333	1.27778
44964426	0.0277778
44964483	0.277778
44964634	0.583333
44964933	0.916667
44964942	0.166667
44965021	0.166667
44965059	1.52778
44965066	0.166667
44965272	0.166667
44965302	0.222222
44965336	0.527778
44965428	0.277778
44965433	0.277778
44965520	0.277778
44965578	0.277778
44965582	0.277778
44965696	0.277778
44965719	0.277778
44965732	0.277778
44965738	0.277778
44965757	0.944444
44965763	0.861111
44965926	0.694444
44965927	0.833333
44965943	0.944444
44965986	0.0833333
44966072	0.0833333
44966324	0.0833333
44966367	0.0833333
44966368	1.11111
44966414	1.52778
44966470	0.944444
44966492	0.944444
44966651	0.944444
44966704	1.44444
44966738	1.38889
44966739	1.38889
44966748	1.38889
44966750	1.38889
44966782	1.38889
44966784	1.38889
44966786	1.38889
44966787	1.52778
44966823	1.44444
44966871	1.44444
44966902	1.52778
44966975	1.11111
44966997	1.16667
44967022	1.05556
44967024	1.55556
44967074	1.05556
44967075	1.05556
44967158	2.36111
44967227	0.944444
44967258	0.944444
44967267	0.944444
44967274	0.944444
44967380	0.944444
44967427	0.944444
44967455	0.944444
44967541	1
44967760	0.944444
44967782	0.944444
44967914	1.11111
44967947	0.944444
44967971	3.02778
44968116	2.86111
44968181	1.83333
44968194	1.83333
44968202	1.83333
44968300	1.83333
44968301	1.83333
44968314	3.30556
44968336	2.72222
44968352	3.94444
44968401	3.33333
44968497	3.33333
44968500	3.33333
44968514	4.27778
44968619	3.16667
44968621	2.13889
44968654	2.11111
44968716	2.05556
44968851	1.41667
44968947	1.41667
44968966	2.27778
44968981	2.75
44969136	1.44444
44969152	1.44444
44969168	1.44444
44969191	1.44444
44969312	1.44444
44969487	1.77778
44969698	1.94444
44969714	1.80556
44969755	1.91667
44969854	1.88889
44970115	4.08333
44970169	0.861111
44970176	0.861111
44970177	0.694444
44970276	0.694444
44970420	0.694444
44970454	1.66667
44970819	1.41667
44970861	1.02778
44970917	1.16667
44971143	0.75
44971266	1
44971267	0.75
44971367	0.75
44971434	1.08333
44971889	1.58333
44971966	0.805556
44972225	0.916667
44972937	0.555556
44972946	0.805556
44973005	2.66667
44973052	2.08333
44973145	2.36111
44973334	2
44973382	2.11111
44973406	2
44973441	2
44973461	2
44973655	2
44973688	2
44973791	2
44973808	2
44973935	2
44973962	2.55556
44973976	2.30556
44974126	1.72222
44974183	0.722222
44974222	0.888889
44974245	0.638889
44974335	1.52778
44974340	1.02778
44974370	1.11111
44974505	1.41667
44974523	3.55556
44974526	2.72222
44974604	2.25
44974804	2.25
44974893	2.25
44974996	2.25
44975116	6.02778
44975117	2.47222
44975279	3.69444
44975293	3.41667
44975549	3.41667
44975558	3.41667
44975604	3.41667
44975681	3.97222
44975972	3.66667
44975996	3.80556
44976061	3.63889
44976146	2.63889
44976157	2.27778
44976174	2.41667
44976495	2.13889
44976501	2.80556
44976549	2.25
44976686	0.777778
44976993	0.583333
44977085	0.694444
44977334	1.58333
44977367	0.111111
44977465	0.111111
44977524	1.75
44977534	1.02778
44977539	1.02778
44977609	1.22222
44977730	1.30556
44977743	2.86111
44977794	0.777778
44977795	0.666667
44977849	0.833333
44977901	1.25
44977913	1.69444
44977914	0.944444
44977915	0.916667
44977952	3.52778
44978145	2.27778
44978155	2.11111
44978496	2.27778
44978535	3.83333
44978691	2.77778
44978693	2.77778
44978701	2.94444
44978805	3.11111
44979165	2.16667
44979245	2.94444
44979374	1.16667
44979419	0.222222
44979420	0.222222
44979444	2.88889
44979486	1.11111
44979496	2.19444
44979507	1.77778
44979508	1.91667
44979543	1.91667
44979627	2.11111
44979688	1.19444
44979691	0.805556
44979692	0.444444
44979716	0.527778
44979736	0.75
44979746	0.277778
44979756	0.527778
44979787	0.444444
44979791	0.444444
44979793	0.444444
44979801	1.36111
44979854	3.72222
44979984	3.30556
44980023	3.19444
44980030	3.19444
44980040	3.30556
44980152	8.19444
44980523	8.38889
44980584	7.69444
44980663	7.58333
44980892	7.58333
44980967	7.97222
44981024	8.55556
44981150	8.16667
44981260	8.16667
44981386	8.16667
44981387	8.16667
44981629	8.16667
44981675	8.25
44981710	8.44444
44981733	8.02778
44981905	2.41667
44982155	0.777778
44982676	0.25
44982773	1.05556
44983181	0.444444
44983316	0.0277778
44983472	3.38889
44983507	2.94444
44983563	5.38889
44983586	4.72222
44983813	4.72222
44984119	4.72222
44984746	5.83333
44984747	4.91667
44984806	4.91667
44985396	4.91667
44985444	5.30556
44985603	4.05556
44985647	4.55556
44985666	4.55556
44985861	2.88889
44986029	2.88889
44986240	2.88889
44986408	2.22222
44986525	2.36111
44986771	1.94444
44986828	2.61111
44986979	1.30556
44986985	1.11111
44987064	0.305556
44987312	1.5
44987318	0.805556
44987321	1.72222
44987506	1.36111
44987514	1.25
44987686	1.33333
44987748	1.02778
44987782	1.11111
44988034	2.77778
44988176	1.97222
44989689	2.02778
44990302	1.63889
44990731	1.55556
44991191	1.47222
44991479	4.47222
44991480	3.52778
44991809	2.88889
44991874	3.66667
44992205	3.86111
44992235	3.52778
44992295	2.58333
44992308	2.77778
44992615	3.08333
44992760	3.91667
44992860	0.722222
44992995	2.38889
44993424	1.11111
44993552	0.861111
44993745	2.13889
44994249	0.638889
44994266	0.75
44994511	2.41667
44994776	0.416667
44994811	0.222222
44995043	1.72222
44995367	1.05556
44995556	1.22222
44995666	1.52778
44995815	1.80556
44995903	1.58333
44995921	1.58333
44995981	1.58333
44996003	1.58333
44996011	1.58333
44996173	2.19444
44996249	0.583333
44996270	0.666667
44996373	0.888889
44996382	1
44996437	0.944444
44996501	1.30556
44996540	1.61111
44996576	1.22222
44996728	1
44996908	1.44444
44996962	1.38889
44997011	0.861111
44997029	0.833333
44997058	0.861111
44997237	0.972222
44997407	0.972222
44997409	2.11111
44997531	0.694444
44997988	0.694444
44998026	0.777778
44998253	0.777778
44998642	1
44998905	0.722222
44999001	0.166667
44999072	0.277778
44999143	0.166667
44999266	1.33333
44999354	0.638889
44999579	1.25
44999642	0.777778
44999708	1.11111
44999802	0.555556
44999818	1.11111
44999871	0.333333
44999872	0.361111
44999915	0.25
44999957	0.277778
45000016	1.02778
45000040	0.166667
45000068	0.277778
45000124	0.333333
45000219	0.194444
45000244	0.277778
45000271	0.333333
45000279	0.277778
45000312	0.388889
45000334	0.111111
45000402	0.166667
45000472	0.361111
45000492	0.0833333
45000769	0.305556
45000786	0.111111
45000812	0.111111
45000924	0.25
45000941	0.916667
45000992	0.638889
45001436	0.611111
45001792	0.611111
45001793	0.638889
45001812	0.972222
45001970	0.222222
45002207	0.0555556
45002215	0.444444
45002244	0.0555556
45002268	0.5
45002272	0.388889
45002286	0.388889
45002301	0.111111
45002436	0.416667
45002532	0.111111
45002536	0
45002537	0.138889
45002544	1.13889
45002546	0.555556
45002718	0.555556
45002881	0.916667
45002995	1.08333
45003107	0.305556
45003463	2.63889
45003468	3
45003520	2.55556
45003556	2.55556
45003562	2.55556
45003609	2.55556
45003651	4.66667
45003673	3.25
45003674	1.61111
45003692	1.61111
45003696	3.16667
45003703	3.33333
45003752	2.83333
45003759	2.25
45003765	4.16667
45003772	2.19444
45003777	2.72222
45003783	2.47222
45003796	2.36111
45004025	3.58333
45004156	1.08333
45004619	1.16667
45004850	2.63889
45005175	0.416667
45005253	0.5
45005287	0.944444
45005302	0.611111
45005826	0.666667
45006148	0.583333
45006178	0.638889
45006237	0.444444
45006365	2.72222
45006389	0.916667
45006448	0.888889
45006497	1.19444
45006504	0.888889
45006732	1.11111
45006940	1.16667
45006967	0.138889
45006995	0.444444
45007033	0.222222
45007165	0.222222
45007620	0.666667
45007812	0.111111
45007813	0.222222
45008356	0.805556
45008400	1.69444
45008714	0.972222
45008796	0.972222
45008822	2.91667
45008989	1.61111
45009313	2.58333
45009560	1.86111
45009574	2.11111
45009918	2.41667
45009931	1.30556
45009975	1.30556
45010091	1.63889
45010186	0.361111
45010485	0.527778
45010516	0.277778
45010673	0.111111
45010680	1.02778
45010770	0.75
45010937	0.916667
45011160	1.30556
45011489	1.16667
45011515	1.05556
45011520	0.388889
45011541	1.33333
45011724	0.277778
45011996	1.25
45012156	0.333333
45012160	0.416667
45012168	1.27778
45012169	1
45012175	0.75
45012176	0.75
45012268	0.75
45012312	0.75
45012317	1.05556
45012401	1.13889
45012695	2.13889
45012754	1.25
45012798	1.66667
45012925	1.41667
45012949	1
45013009	2.27778
45013126	0.583333
45013472	0.944444
45013568	1.02778
45013690	0.5
45013758	0.527778
45014212	0.444444
45014241	0.777778
45014566	0.472222
45014578	0.527778
45014599	1.38889
45014605	1.69444
45014742	1.22222
45014796	1.69444
45015010	1.91667
45015019	1.5
45015158	1.02778
45015256	1.02778
45015419	1.52778
45015434	1.02778
45015438	1.86111
45015522	1.33333
45015523	0.722222
45015644	0.722222
45015696	1.66667
45015803	1.36111
45015809	5.16667
45016046	4.05556
45016079	6.08333
45016143	6.08333
45016149	5.58333
45016205	5.58333
45016301	5.58333
45016358	5.58333
45016368	6.27778
45016500	5.91667
45016784	6.83333
45017054	5.63889
45017061	4.08333
45017341	2.77778
45017453	2.11111
45017455	1.11111
45017606	1.75
45017806	0.75
45017834	0.888889
45017858	1.77778
45017978	0.75
45018062	1.16667
45018227	1.5
45018259	1.36111
45018485	1.69444
45018502	1.66667
45018684	2.08333
45019086	1.66667
45019161	2.16667
45019241	0.611111
45019376	1.19444
45019426	1.5
45019443	1.16667
45019447	1.55556
45019452	2.5
45019522	1.55556
45019573	1.69444
45019655	1.52778
45019936	3.63889
45020052	1.66667
45020097	1.52778
45020137	2.16667
45020485	2.33333
45020514	1.80556
45020535	1.47222
45020562	2.91667
45020569	2.13889
45020575	2.63889
45020637	3.13889
45020786	2.44444
45020803	3.13889
45020871	1.80556
45020924	3.66667
45021459	4.25
45021564	4.77778
45022289	3.69444
45022410	4.19444
45022521	2.58333
45022638	2.58333
45022819	2.58333
45022864	2.83333
45022869	3.41667
45023305	1.94444
45023309	2.19444
45023315	3.13889
45023533	2.22222
45023590	2.13889
45023615	2.13889
45023662	2.13889
45023860	3.38889
45023867	1.72222
45023885	1.72222
45023980	2.05556
45024259	2.41667
45024431	1.33333
45024461	1.94444
45024519	1.41667
45024634	0.75
45024731	1.11111
45024736	1.69444
45024745	0.777778
45025197	0.638889
45025470	1.5
45025730	1.13889
45025763	1.02778
45025773	0.75
45025838	0.666667
45025917	1.30556
45025929	0.555556
45026132	0.833333
45026276	0.75
45026481	0.611111
45026677	0.638889
45026702	0.694444
45027192	1.88889
45027203	0.305556
45027257	0.305556
45027698	2.41667
45027700	0.166667
45027758	0.166667
45027823	0.75
45028002	0.805556
45028095	1.25
45028566	0.75
45028570	0.75
45029001	3.80556
45029020	1.86111
45029210	2.11111
45029269	2.30556
45029281	1.97222
45029397	1.61111
45029438	3.41667
45029574	0.527778
45029685	1.66667
45030165	2.27778
45030300	1.77778
45030348	1.47222
45030349	1.33333
45030731	1.47222
45030812	2.16667
45030835	0.194444
45030913	0.111111
45030915	0.388889
45030982	1.02778
45031021	0.472222
45031113	0.666667
45031326	1
45031591	2.44444
45031737	0.833333
45031852	0.777778
45031904	1.22222
45032096	2.05556
45032232	0.583333
45032285	1.36111
45032290	1.16667
45032677	1.52778
45032879	1.08333
45033076	1.08333
45033096	1.61111
45033441	0.222222
45033583	0.388889
45033630	0.944444
45033646	0.0555556
45033657	0.0555556
45033718	0.638889
45033965	0.972222
45034046	0.444444
45034139	0.833333
45034325	0.444444
45034382	1.72222
45034584	0.805556
45034824	0.694444
45034984	0.305556
45035045	0.611111
45036627	0.611111
45036663	0.638889
45036781	0.194444
45036806	0.416667
45037653	1.77778
45037659	0.222222
45038341	0.277778
45038508	1.19444
45038542	0.777778
45038582	1.86111
45038664	0.944444
45039165	1.16667
45039456	1.13889
45039730	3.88889
45039956	1.58333
45040040	1.66667
45040152	2.27778
45040236	1.66667
45040349	1.58333
45040436	3.91667
45040687	1
45040793	0.861111
45040805	0.75
45040812	1.30556
45040818	0.416667
45041007	1.13889
45041161	1.5
45041302	1.55556
45041417	1.27778
45041464	2.44444
45041755	1.44444
45042480	1.63889
45042630	2.69444
45042707	2.02778
45042711	1.88889
45042715	1.72222
45042773	1.97222
45042796	2.27778
45042839	1.27778
45043114	1.52778
45043120	2.38889
45043262	2.36111
45043442	4.27778
45043547	3.44444
45043548	3.36111
45043654	3.36111
45043698	3.36111
45043827	3.36111
45043840	4.77778
45043841	1.94444
45043850	2.27778
45043876	3.13889
45043936	2.19444
45044009	3.61111
45044048	2.80556
45044148	2.75
45044279	2.63889
45044345	1.55556
45044917	1.47222
45045130	1.80556
45045137	1.30556
45045171	1.08333
45045227	1.86111
45045235	1.19444
45045322	1.19444
45045405	0.805556
45045545	0.777778
45045585	0.777778
45045815	0.888889
45045860	0.861111
45045890	0.805556
45045904	0.444444
45045908	0.5
45045988	0.583333
45046023	1.66667
45046070	0.972222
45046078	0.972222
45046083	1.19444
45046365	2.02778
45046397	0.444444
45046471	0.388889
45046494	0.388889
45046639	0.388889
45046668	0.666667
45046696	0.555556
45047013	0.555556
45047217	1.33333
45047505	1.22222
45047507	0.833333
45047513	2.94444
45047525	2.33333
45047527	2.33333
45047533	2.33333
45047547	3.05556
45047706	1.11111
45047771	0.555556
45047811	0.472222
45047900	1.80556
45047910	0.527778
45047935	0.916667
45048104	0.583333
45048131	0.722222
45048180	0.333333
45048217	0.333333
45048259	0.333333
45048268	0.444444
45048322	0.277778
45048444	0.277778
45048594	0.444444
45048608	0.472222
45048735	0.444444
45048817	0.277778
45048955	0.277778
45049118	0.694444
45049319	1.55556
45049510	1.19444
45049584	1.47222
45049629	2.13889
45049712	1.11111
45050014	1.41667
45050039	2.69444
45050375	0.361111
45050421	0.527778
45050691	2.02778
45050724	1.02778
45051030	0.583333
45051221	1.16667
45051292	0.944444
45051366	1.44444
45051470	1.11111
45051537	4.22222
45051547	3.38889
45051818	4.38889
45052201	4.55556
45052243	3.97222
45053072	3.97222
45053101	4.55556
45053439	4.33333
45053457	2.02778
45053489	1.72222
45053493	1.33333
45054362	1.88889
45054379	0.111111
45054577	0.333333
45054855	1.16667
45054960	0.194444
45055079	0.472222
45055299	0.972222
45055710	0.444444
45055790	3.19444
45055942	1.19444
45056107	1.19444
45056376	1.75
45056441	2.61111
45056558	0.555556
45056598	2.5
45056739	2.63889
45056845	2.27778
45056944	2.47222
45057044	3.02778
45057416	3.22222
45057725	2.44444
45057789	3.11111
45057855	1.77778
45057909	1.22222
45057995	3.22222
45058057	1.88889
45058071	2.11111
45058213	2.86111
45058486	3.05556
45058563	3.52778
45058582	2.97222
45058728	7.13889
45058775	4.66667
45058817	4.66667
45058888	4.66667
45059053	4.66667
45059171	4.66667
45059177	4.66667
45059191	9.22222
45059301	5.05556
45059322	6.69444
45059331	5.44444
45059332	5.44444
45059341	7.33333
45059357	10.2222
45059371	7.94444
45059399	7.94444
45059400	7.94444
45059525	7.94444
45059629	7.94444
45059678	7.94444
45059696	7.94444
45059820	8.27778
45059910	8.30556
45059942	7.66667
45060041	6.66667
45060058	5.94444
45060140	3.08333
45060169	3.66667
45060368	3.13889
45060381	3.13889
45060529	3.19444
45060769	4.5
45060770	1.30556
45060799	0.888889
45060814	1.05556
45060848	2.91667
45060849	1.61111
45060906	1.55556
45060921	3.69444
45060940	2.05556
45060995	2.05556
45061012	2.11111
45061288	3.27778
45061306	4.36111
45061513	4.08333
45061689	3.94444
45061734	3.86111
45061947	3.86111
45062143	3.86111
45062179	3.86111
45062196	4.47222
45062199	1.52778
45062213	1.52778
45062242	1.52778
45062383	1.66667
45062401	0.5
45062432	0.5
45062612	1.25
45063039	0.5
45063173	0.5
45063287	0.5
45063544	0.555556
45063557	0.916667
45063579	0.805556
45063581	1.05556
45063656	0.444444
45063720	0.333333
45063747	1.27778
45063762	0.777778
45063787	0.277778
45063800	0.277778
45063844	0.277778
45063920	0.277778
45064186	0.277778
45064257	0.277778
45064276	0.277778
45064284	1.25
45064392	1
45064419	0.861111
45064666	1.52778
45064874	1.25
45064918	0.5
45064965	1.36111
45065203	0.611111
45065205	0.361111
45065247	0.416667
45065300	0.666667
45065337	0.611111
45065338	0.0833333
45065350	0.25
45065441	0.805556
45065624	3.02778
45065660	2.91667
45065796	2.72222
45066178	2.63889
45066610	2.83333
45066734	2.94444
45066744	9.61111
45066818	6.61111
45067083	6.36111
45067286	8.22222
45067413	7.52778
45067628	7.52778
45068765	7.52778
45068813	7.52778
45068942	7.52778
45068945	7.66667
45069002	8.47222
45069369	7.5
45069453	4.58333
45069524	4.44444
45069773	5.80556
45069857	5.05556
45069927	4.77778
45070069	7.69444
45070076	5.11111
45070211	4.86111
45071003	5.5
45071072	6.83333
45071710	5.97222
45071714	4
45071755	4.58333
45071837	4.19444
45071898	3.80556
45071995	4.5
45072186	1.41667
45072367	3.80556
45072399	3
45072535	3.66667
45072608	3.55556
45072754	3.72222
45073196	3.38889
45073258	3.13889
45073622	2.55556
45073626	1.80556
45073631	3.41667
45073657	1
45073674	1
45073859	4.75
45074012	2.19444
45074103	3.02778
45074120	2.66667
45074132	2.77778
45074174	2.5
45074332	1.75
45074354	1.97222
45074755	2.52778
45074819	1.58333
45075392	1.47222
45075426	1.19444
45075472	1.86111
45075681	1.80556
45075685	1.13889
45075771	2.22222
45076010	1.22222
45076384	1.22222
45076554	4.88889
45076708	4.69444
45076990	4.41667
45077036	4.16667
45077075	5.55556
45077134	4.83333
45077261	4.83333
45077319	4.83333
45077429	6.75
45077537	4.5
45077558	5.91667
45077602	3.13889
45077604	3.5
45077660	3.97222
45077902	4.11111
45077999	2.66667
45078215	1.58333
45078362	3.91667
45078429	1.63889
45078463	1.38889
45078469	2.16667
45078475	3.86111
45078582	1.83333
45078597	1.94444
45078638	3.75
45078644	3.58333
45078769	3.22222
45078831	3.83333
45078845	2.80556
45078958	3
45078960	3
45079011	7.02778
45079062	7.27778
45079312	6.77778
45079334	6.58333
45079416	6.58333
45079575	6.58333
45079677	6.58333
45080049	6.88889
45080127	5.66667
45080170	5.66667
45080348	5.97222
45080352	5.66667
45080406	5.97222
45080469	5.66667
45080572	5.66667
45080709	6.16667
45080875	6.91667
45081043	4.58333
45081068	4.44444
45081088	6
45081111	5.13889
45081253	5.13889
45081268	5.44444
45081341	5.13889
45081420	5.44444
45081501	2.33333
45081676	0
45081768	0.138889
45081823	0.416667
45081961	1.16667
45082121	0.611111
45082156	1.08333
45082283	1.77778
45082305	1.36111
45082383	2.27778
45082403	1.47222
45082668	2.22222
45082732	0.972222
45082774	0.75
45082868	2.33333
45083049	0.916667
45083155	1.16667
45083464	0.666667
45083867	0.472222
45084179	0.694444
45084256	0.305556
45084265	1.47222
45084272	1.47222
45084571	1.61111
45084812	1.75
45084817	2.83333
45084819	1.86111
45085020	3.33333
45085021	2.25
45085077	3.25
45085129	2.05556
45085375	2.13889
45085580	1.36111
45085637	2.22222
45085760	3.19444
45085900	1.86111
45086067	1.63889
45086644	1.33333
45086645	2.61111
45086652	2.38889
45086657	1.41667
45086807	2
45087319	2.91667
45087497	2.16667
45087535	2.52778
45087555	1.94444
45087626	1.97222
45087637	3.08333
45087667	2.02778
45087683	2
45087695	1.83333
45087823	2.22222
45087831	1.52778
45087835	1.11111
45087862	1.77778
45088300	2.22222
45088390	1.58333
45088393	2.33333
45088394	2.19444
45088395	2.38889
45088822	2.27778
45088970	3.63889
45088981	2.97222
45089299	3.16667
45089827	3.88889
45090124	4.5
45090295	2.19444
45090357	2.19444
45090411	3.66667
45090420	3.16667
45090570	3.30556
45090716	2.55556
45090799	3
45090859	2.55556
45090992	1.16667
45091083	1.72222
45091215	0.777778
45091264	1.58333
45091326	0.194444
45091424	2.25
45091503	1.80556
45091577	3
45091664	2.61111
45091696	2.72222
45091970	6.33333
45091992	5.25
45092109	5.13889
45092147	5.13889
45092225	5.13889
45092424	5.13889
45092458	5.13889
45092461	5.13889
45092463	5.13889
45092548	5.13889
45092727	5.22222
45092769	5.72222
45092923	6.30556
45093009	2.05556
45093062	2.33333
45093365	2.08333
45093379	2
45093505	4.5
45093667	4.86111
45093753	3.91667
45093979	3.72222
45094123	4.38889
45094217	3.86111
45094340	3.69444
45094634	3.69444
45094674	4.08333
45094741	4.61111
45094839	2.58333
45094857	2.75
45094938	1.61111
45095002	1.61111
45095019	5.47222
45095137	3.02778
45095190	3.52778
45095332	3.13889
45095384	4.44444
45095421	3.5
45095539	3.91667
45095575	4.91667
45095649	4.05556
45095676	4.19444
45095686	4.05556
45095894	4.19444
45095983	4.97222
45096041	3.88889
45096101	4.69444
45096343	3.38889
45096372	3.38889
45096373	3.38889
45096425	3.38889
45096664	4.88889
45096762	3.36111
45097044	2.63889
45097077	2.77778
45097180	3.61111
45097203	3.27778
45097302	1.55556
45097314	2.41667
45097369	1.86111
45097411	3.22222
45097546	2.30556
45098093	3.16667
45098112	2.22222
45098159	2.22222
45098249	2.30556
45098271	4.16667
45098514	1.69444
45098642	2.91667
45098693	2.30556
45099028	3.27778
45099079	2.22222
45099440	2.25
45099618	3.13889
45100153	1.97222
45100185	1.97222
45100226	2.55556
45100422	2.05556
45100426	1.88889
45100529	1.88889
45100536	1.88889
45100865	1.88889
45100871	1.88889
45100872	2.66667
45100901	2
45100915	2
45100997	2.55556
45101224	2.5
45101322	2.5
45101329	2.5
45101334	2.5
45101340	2.5
45101399	2.5
45101414	2.5
45101462	2.5
45101478	2.5
45101603	2.55556
45101623	3.02778
45101777	1.33333
45101864	1.38889
45101872	0.388889
45101876	0.805556
45101884	0.5
45101978	0.944444
45101980	0.333333
45102021	0.388889
45102081	0.194444
45102120	1.66667
45102191	0.666667
45102204	0.833333
45102375	1.25
45102420	2.5
45102578	2.30556
45102580	2.33333
45102795	2.91667
45102945	2.72222
45103059	3.22222
45103119	2.47222
45103150	2.30556
45103181	4.02778
45103186	3.11111
45103282	3.94444
45103442	4.88889
45103485	4.27778
45103518	4.55556
45103526	4.86111
45103580	3.52778
45103584	3.27778
45103699	3.69444
45103761	3.36111
45103776	3.27778
45103846	3.69444
45103879	3.44444
45103941	3.38889
45103965	3.38889
45104157	3.33333
45104721	3.13889
45104950	2.75
45105024	3.38889
45105488	3.22222
45105524	3.05556
45105593	4.80556
45105862	4.30556
45105895	4.30556
45105902	4.30556
45106018	4.30556
45106038	4.33333
45106103	5.66667
45106154	3.75
45106232	4.75
45106419	4.5
45106515	4.5
45106639	4.5
45106738	4.5
45106781	4.5
45106791	4.55556
45106928	5.13889
45106965	3.05556
45106969	2.69444
45107226	2.61111
45107428	2.88889
45107444	3.19444
45107899	3.38889
45107945	1.83333
45107946	2.05556
45107950	2.16667
45108178	1.63889
45108232	3.05556
45108348	1.86111
45108434	2.91667
45108548	3.69444
45108660	3.38889
45108726	3.30556
45108767	2.75
45108989	2.75
45109051	2.75
45109053	3.69444
45109328	3.38889
45109441	2.97222
45109712	2.97222
45109759	2.97222
45109829	3.38889
45109921	2.47222
45110208	2.38889
45110313	3.25
45111273	2.77778
45111288	2.97222
45111356	3.02778
45111522	2.55556
45111561	3.33333
45111839	2.25
45111918	2.25
45111937	2.66667
45112037	2
45112067	2.36111
45112118	2.25
45112326	2.72222
45112462	2.38889
45112482	1.13889
45112544	1.47222
45112707	1.77778
45113383	1.38889
45114334	0.833333
45114722	2.27778
45114917	2.30556
45114981	3.55556
45115272	2.38889
45115286	2.69444
45115485	3.08333
45115494	2.5
45115687	3.80556
45115710	2.86111
45115746	2.58333
45115758	2.58333
45115780	3.69444
45116039	2.25
45116076	2.33333
45116225	3.22222
45116268	2
45116604	1.66667
45116788	2.02778
45117214	2.02778
45117224	3.72222
45117231	3.86111
45117421	3.94444
45117426	3.13889
45118761	3.02778
45118848	2.72222
45118942	4.33333
45119028	3.52778
45119069	3.16667
45119320	2.83333
45119465	2.36111
45119608	2.05556
45119638	3.30556
45119702	1.61111
45119706	1.83333
45119934	1.88889
45119939	1.69444
45120098	2.19444
45120276	1.33333
45120278	0.333333
45120280	0.75
45120282	0.388889
45120284	0.527778
45120434	1.63889
45120529	2.55556
45120783	1.38889
45120784	1.38889
45121123	2.22222
45121134	1.19444
45121169	1.25
45121311	1.41667
45121367	1.08333
45121384	1.52778
45121407	1.08333
45121486	2.77778
45121616	1.97222
45121775	4.55556
45121884	5.36111
45122052	5
45122125	5.16667
45122130	4.83333
45122206	4.83333
45122300	4.83333
45122354	4.83333
45122486	9
45122601	3.88889
45122604	3.80556
45122669	3.80556
45122698	3.88889
45122937	3.80556
45123021	4.86111
45123151	3.47222
45123276	2.52778
45123366	3.5
45123388	2.66667
45123623	2.66667
45123716	2.91667
45123950	3.88889
45123955	0.972222
45124240	1.97222
45124471	1.63889
45124567	0.638889
45124645	0.861111
45124902	1.69444
45124954	1.22222
45125032	1.55556
45125193	0.972222
45125466	1.27778
45125639	4.47222
45125851	2.61111
45126575	2.66667
45126811	3.44444
45126823	3.13889
45126966	4.19444
45126978	3.38889
45126982	2.61111
45127082	4.08333
45127140	1.97222
45127142	2.41667
45127199	2.72222
45127379	3
45127598	2.5
45127608	2.13889
45127755	2.52778
45127802	1.94444
45127804	1.94444
45127817	2.02778
45127927	1.94444
45128284	2.36111
45128335	1.91667
45128409	1.91667
45128595	1.88889
45128613	2.30556
45128751	2.27778
45128790	1.63889
45128857	1.19444
45128902	1.19444
45129010	1.44444
45129078	2.5
45129400	2.05556
45129545	1.38889
45129565	1.27778
45129605	1.86111
45129661	1.52778
45129768	2.16667
45129784	2.80556
45129790	2.77778
45129976	3.27778
45130280	2.88889
45130369	3.08333
45130419	2.47222
45130517	3.22222
45130705	3.08333
45130797	2.38889
45130907	2.38889
45130954	2.75
45131028	2.63889
45131047	3.66667
45131051	2.52778
45131132	2.30556
45131150	3.02778
45131347	2.38889
45131644	2.13889
45131708	2.16667
45131753	2.94444
45131925	3.16667
45131987	1.72222
45132297	2.58333
45132311	2.08333
45132318	3.13889
45132345	2.88889
45132525	2.5
45132594	2.27778
45132658	3.13889
45132684	4.08333
45132715	3.47222
45132750	3.38889
45132819	2.66667
45132912	3.61111
45132975	1.75
45133039	2.22222
45133115	0.777778
45133464	0.833333
45133514	1.22222
45133562	0.722222
45133644	0.722222
45133686	1.22222
45133734	0.666667
45133736	0.75
45133751	0.638889
45134831	1.63889
45134915	1.47222
45134922	0.916667
45134939	0.916667
45134948	1.19444
45135030	2.38889
45135066	1.47222
45135070	1.55556
45135104	2.44444
45135188	1.91667
45135294	3.77778
45135332	2.19444
45135461	2
45135583	2
45135803	2.69444
45135938	2.25
45136040	1.22222
45136047	2.41667
45136269	1.66667
45136364	2.72222
45136381	3.19444
45136551	2.91667
45136575	3.55556
45136795	3.63889
45136842	3.19444
45137143	3.19444
45137227	3.19444
45137239	3.52778
45137251	2.30556
45137310	2.63889
45137374	0.805556
45137446	1.88889
45137465	1.13889
45137468	0.833333
45137472	1.13889
45137476	2.61111
45137608	3
45137704	2.27778
45137718	2.13889
45137842	2.30556
45137885	5.63889
45138103	3.66667
45138185	3.66667
45138278	3.66667
45138279	3.66667
45138475	4.05556
45138476	3.27778
45138518	9.58333
45138522	6.16667
45138587	5.66667
45138590	5.66667
45138657	5.66667
45138689	5.66667
45138714	5.66667
45138754	5.66667
45138789	5.66667
45138864	7.30556
45138934	6.94444
45138945	6.94444
45138962	6.94444
45138979	7.61111
45139086	5.25
45139097	5.33333
45139110	4.47222
45139211	2.30556
45139217	2.36111
45139267	2.44444
45139303	2.30556
45139361	2.11111
45139879	3.02778
45140088	0.777778
45140233	0.888889
45140292	0.75
45140582	1.22222
45140662	1.02778
45140704	1.25
45141122	0.25
45141221	1.55556
45141227	1.91667
45141367	1.25
45141592	1.83333
45141642	1.5
45141688	6.25
45141821	4.72222
45142005	4.91667
45142033	4.91667
45142048	5.33333
45142078	5.33333
45142100	5.13889
45142145	5.13889
45142339	5.30556
45142555	5.77778
45142910	3.63889
45142925	1.5
45142984	1.41667
45143072	1.16667
45143105	1.58333
45143174	1.44444
45143246	1.22222
45143489	1.13889
45143556	1.58333
45143815	2.08333
45143841	1.52778
45143858	2.05556
45144091	1.69444
45144100	1.63889
45144134	2.27778
45144169	2.11111
45144207	2.69444
45144270	2.19444
45144464	2.44444
45144705	2.19444
45144860	3.75
45144894	2.08333
45144937	2.47222
45145032	1.91667
45145203	1.55556
45145685	1.33333
45145941	0.861111
45146056	0.75
45146131	1.47222
45146339	1.30556
45146809	0.638889
45146830	1.97222
45147328	1.30556
45147358	1.05556
45147545	1.47222
45147546	0.722222
45147820	0.888889
45148140	1.69444
45148434	1.58333
45148525	2.80556
45149296	2.72222
45149641	1.83333
45149784	1.83333
45149956	2.13889
45150010	2.52778
45150097	0.583333
45150121	0.75
45150125	0.388889
45150129	0.527778
45150133	0.666667
45150223	0.75
45150356	1.83333
45150440	1.5
45150535	1.11111
45151150	2.11111
45151366	2.16667
45151367	1.19444
45151373	0.833333
45151374	1.41667
45151593	1.61111
45151601	0.722222
45151622	0.861111
45151844	0.777778
45151929	0.777778
45151943	0.888889
45151999	0.972222
45152041	1.05556
45152116	1.55556
45152384	1.36111
45152412	1.38889
45152446	2.02778
45152485	1.44444
45152544	3.72222
45152673	1.61111
45152960	1.02778
45152980	1.55556
45153084	3.27778
45153144	1.83333
45153229	1.83333
45153251	1.75
45153263	1.55556
45153416	2.05556
45153693	0.888889
45153717	0.888889
45153720	2.61111
45154955	1.33333
45155062	1.27778
45155090	1.52778
45155109	2.11111
45155137	1.22222
45155691	1.97222
45155740	2.38889
45155745	2.11111
45155747	1.44444
45155794	1.38889
45156077	2.30556
45156105	1.27778
45156223	1.61111
45156817	1.44444
45157058	0.944444
45157511	1.05556
45157783	1.58333
45157923	2.22222
45158155	1.47222
45158350	1.61111
45158429	1.47222
45158440	2.83333
45158454	1.91667
45158485	2.13889
45158787	1.72222
45158984	1.52778
45159127	2.94444
45159429	1.22222
45159578	1.63889
45159615	5.55556
45159687	3.91667
45159786	4.25
45159902	3.55556
45160052	3.91667
45160187	4.16667
45160552	6.80556
45160562	6.52778
45160574	7.44444
45161342	6.58333
45161348	6.30556
45161365	6.30556
45161384	6.47222
45161593	7.16667
45161734	6.25
45161843	6.63889
45162075	7.08333
45162163	5.5
45174084	6.80556
45174195	4.13889
45174297	3.19444
45174320	4.13889
45174450	3.61111
45174451	3.80556
45174541	4.19444
45174560	4.16667
45174731	3.61111
45174790	4.72222
45174985	3.58333
45175036	3.25
45175045	2.97222
45175273	4.19444
45180940	3.30556
45181014	2.30556
45181198	1.61111
45181285	1.77778
45181287	1.33333
45181479	1.5
45181511	0.388889
45181606	0.222222
45181801	1.05556
45181909	1.27778
45182000	1
45182081	5.5
45183019	4.02778
45183320	4.94444
45184033	6.11111
45184041	6.22222
45184248	5.5
45184287	5.69444
45184295	5.05556
45184450	6.44444
45184625	2.77778
45184936	2.97222
45185071	3.11111
45185855	2.97222
45185981	2.77778
45186052	3.11111
45186053	4.83333
45186105	4.13889
45186106	4.13889
45186111	4.30556
45186202	4.66667
45186207	3.77778
45186404	6.22222
45186578	3.77778
45186627	4.88889
45186670	3.69444
45186756	3.5
45186760	3.88889
45186903	4.05556
45187065	4.72222
45187657	3.80556
45187726	3.52778
45187730	3.52778
45187759	3.52778
45187763	3.52778
45187785	3.86111
45188028	3.80556
45188287	5.16667
45188386	4.55556
45188390	2.97222
45188451	2.69444
45188453	2.30556
45188614	2.25
45188620	3.08333
45188679	1.75
45188810	1.75
45188824	1.77778
45188845	1.75
45188847	1.75
45188963	1.75
45188974	1.75
45189007	1.75
45189158	1.75
45189172	1.75
45189209	1.75
45189346	1.75
45189372	1.77778
45189477	2.41667
45189607	1.22222
45189722	1.25
45190032	1.22222
45190073	1.22222
45190098	1.22222
45190206	1.22222
45190258	1.22222
45190685	1.22222
45190721	1.25
45190789	1.22222
45190822	1.47222
45190887	2.05556
45191016	1.97222
45191024	1.52778
45191083	0.861111
45191132	0.75
45191133	2.83333
45191188	0.611111
45191244	0.611111
45191302	1.30556
45191489	0.638889
45191493	0.777778
45191789	0.25
45191956	0.583333
45192160	0.694444
45192164	3.33333
45192169	2.69444
45192170	3.19444
45192228	3.86111
45192271	3.02778
45192295	6.13889
45192680	5.44444
45192731	5.44444
45192734	5.44444
45193028	5.44444
45193162	6.02778
45193163	5.13889
45193273	5.80556
45193289	4.86111
45193311	4.22222
45193525	3.63889
45193596	4.02778
45193723	4.33333
45193883	3.83333
45193893	3.86111
45193903	4.52778
45194093	3.63889
45194207	3.66667
45194381	3.63889
45194476	3.63889
45194540	3.63889
45194599	3.63889
45194742	3.63889
45194770	3.63889
45194787	3.63889
45194875	3.63889
45194948	3.63889
45195012	3.63889
45195194	3.63889
45195481	3.63889
45195585	3.63889
45195680	3.63889
45195777	3.69444
45195820	2.47222
45195828	3.19444
45195909	3.13889
45195964	3.13889
45195966	3.16667
45196055	4.13889
45196315	3.83333
45196533	3.66667
45196635	3.63889
45196689	4.72222
45197280	3.13889
45197281	3.13889
45197415	4.19444
45197424	3.61111
45197542	3.61111
45197690	4.44444
45197740	5.83333
45197831	4.86111
45198072	5.55556
45198235	4.41667
45198440	4.41667
45198501	5.22222
45198533	4.91667
45198694	4.75
45199052	4.61111
45199118	5.44444
45199123	4.52778
45199432	4.5
45199581	4.5
45200198	4.5
45200543	5.16667
45200655	4.5
45200664	5.91667
45200736	4.47222
45200942	4.44444
45201289	5.13889
45201636	4.94444
45201647	4.47222
45201844	4.5
45201906	5.61111
45201939	4.61111
45202039	5.02778
45202068	4.75
45202078	3.11111
45202082	3.33333
45202085	3.13889
45202249	3.55556
45202298	3.36111
45202385	3.38889
45202391	3.41667
45202520	3.16667
45202723	3.16667
45202788	3.22222
45202990	3.16667
45203054	4.08333
45203317	0.916667
45203353	0.944444
45203465	0.861111
45203806	0.916667
45203928	0.777778
45203970	0.805556
45204058	1.41667
45204104	1.05556
45204151	1.02778
45204285	1.02778
45204321	1.02778
45204404	1.13889
45204532	1.80556
45204541	1.16667
45204667	1.05556
45204668	2.36111
45204766	1.33333
45204982	1.44444
45205430	1.61111
45205949	0.305556
45205967	1
45206015	0.361111
45206056	3.27778
45206175	2.08333
45206394	2.61111
45207257	2.58333
45207478	2.27778
45207907	2.27778
45207973	2.94444
45208134	1.38889
45208402	1.25
45208512	2.08333
45208614	1.83333
45208674	1.94444
45208691	1.97222
45208804	2.11111
45209051	1.44444
45209070	1.83333
45209118	1.47222
45209145	1.91667
45209439	2.11111
45209452	2.27778
45209627	1.69444
45209816	2.02778
45210008	1.69444
45210207	1.86111
45210261	2
45210633	1.66667
45210852	1.66667
45210955	2.19444
45211070	3.66667
45211073	3.47222
45211659	3.61111
45211823	3.69444
45211867	3.61111
45211869	1.97222
45211871	1.75
45211873	1.5
45211875	1.27778
45211945	0.583333
45212151	0.75
45212224	0.388889
45212460	0.388889
45212486	1.19444
45212797	0.527778
45212833	0.722222
45212868	0.777778
45213264	0.888889
45213317	2.44444
45213409	1.47222
45213419	1.33333
45213506	1.33333
45213541	3.05556
45213613	0.5
45213615	0.694444
45213637	1.19444
45213790	2.08333
45214043	2.75
45214312	2.5
45214350	2.69444
45214421	6.47222
45214426	4.33333
45214730	4.13889
45214931	4.13889
45214943	6.47222
45215093	5.38889
45215095	5.38889
45215175	4.86111
45215295	5.41667
45215311	5.22222
45215313	4.61111
45215541	4.88889
45215585	4.27778
45215804	4.30556
45215876	4.13889
45216088	4
45216175	4.88889
45216233	5.33333
45216269	4.72222
45216270	4.38889
45216298	6.63889
45216309	4.11111
45216628	3.94444
45216754	4.05556
45216844	4.22222
45216943	4.16667
45217042	3.69444
45217123	3.52778
45217296	3.05556
45217345	3.33333
45217390	4.33333
45217465	3.30556
45217473	4.13889
45217592	2.69444
45217737	3.94444
45217757	2.97222
45217978	2.97222
45218023	5.30556
45218116	3.55556
45218138	3.55556
45218232	3.55556
45218518	4.13889
45218680	4.30556
45218704	3.05556
45218801	3.05556
45218916	3.30556
45218924	4.47222
45218987	2.36111
45219396	2.27778
45219477	2.61111
45219564	2.25
45219589	2.66667
45219635	2.38889
45219636	2.05556
45219796	2.11111
45219835	2.16667
45219863	1.88889
45219881	1.05556
45219949	1.91667
45220046	2.22222
45220119	3.13889
45220145	3.30556
45220225	3.36111
45220265	3.36111
45220300	2.52778
45220307	3.52778
45220312	2.19444
45220349	2.22222
45220367	1.05556
45220545	0.5
45220607	0.527778
45220800	0.138889
45220891	0.694444
45220930	0.0277778
45221038	0.0555556
45221118	0.111111
45221301	0.0833333
45221426	0.222222
45221516	0.805556
45221641	0.388889
45221697	0.444444
45221807	3.38889
45222249	3.13889
45222455	2.63889
45222626	2.63889
45222677	2.63889
45222786	2.72222
45222891	2.63889
45222941	2.63889
45222957	2.63889
45223054	2.63889
45223104	2.63889
45223147	2.63889
45223216	2.86111
45223406	4.19444
45223534	3.69444
45223536	3.52778
45223538	3.55556
45223546	3.86111
45223558	3.05556
45223641	4.13889
45223671	2.63889
45223709	2.63889
45223763	2.63889
45223772	2.63889
45223788	2.63889
45223814	2.63889
45223840	2.63889
45223851	2.63889
45223929	2.63889
45224123	2.63889
45224142	2.63889
45224152	2.63889
45224207	2.63889
45224213	2.63889
45224215	2.63889
45224220	2.63889
45224766	2.63889
45224871	2.77778
45224877	2.63889
45224901	2.63889
45224924	2.77778
45224989	2.63889
45225117	2.63889
45225253	3.19444
45225271	2.63889
45225341	2.63889
45225384	3.19444
45225419	2.63889
45225431	2.63889
45225586	2.63889
45225620	2.63889
45225720	3.19444
45225769	2.63889
45225797	2.63889
45225860	2.63889
45225936	2.72222
45225948	2.63889
45226055	2.63889
45226094	2.72222
45226219	2.63889
45226358	2.63889
45226363	2.69444
45226404	2.63889
45226427	2.63889
45226530	2.77778
45226804	2.63889
45226805	3.44444
45226897	4.80556
45227145	3.91667
45227147	3.91667
45227149	3.91667
45227387	5
45227409	2.86111
45227422	2.63889
45227535	3.30556
45227566	2.69444
45227618	2.69444
45227702	2.77778
45227870	2.75
45227969	2.83333
45227993	2.69444
45228096	3.80556
45228278	3.08333
45228314	3.30556
45228404	3.11111
45228451	3.41667
45228460	2.63889
45228546	2.63889
45228552	2.63889
45228554	2.63889
45228555	2.63889
45228558	2.63889
45228634	3.75
45228668	3.19444
45228685	3.19444
45228686	3.19444
45228794	4.94444
45228844	3.11111
45228959	3.58333
45228996	1.19444
45229008	7.08333
45229172	6.66667
45229187	6.5
45229308	6.69444
45229309	6.5
45229564	6.5
45229598	6.86111
45229776	7.16667
45229808	5.83333
45229871	5.83333
45229969	5.83333
45229975	6.80556
45230112	6.47222
45230134	7.25
45230238	5.33333
45230242	5.33333
45230308	6.11111
45230328	4.22222
45230373	7.38889
45230496	3.5
45230520	4.61111
45230531	4.36111
45230573	4.27778
45230579	3.16667
45230890	2.22222
45230911	2.22222
45230957	1.36111
45231020	0.444444
45231148	0.944444
45231329	0.75
45231338	0.888889
45231348	1.52778
45231479	2.66667
45231817	2.47222
45232093	3.66667
45232670	3.25
45232887	3.38889
45233288	3.88889
45233342	3.30556
45233500	3.27778
45233512	3.91667
45233566	2.66667
45233902	2.30556
45233904	2.30556
45233977	2.44444
45234918	1
45235191	1.16667
45235221	1.94444
45235263	0.833333
45235851	1.11111
45235897	1.13889
45235959	0.888889
45236226	0.888889
45236962	1.63889
45236964	3.30556
45237014	1.88889
45237015	2.27778
45237019	1.77778
45237030	1.5
45237047	1.52778
45237210	1
45237225	0.916667
45237226	1.08333
45237466	1.13889
45237492	0.0555556
45237496	0.0277778
45237504	0.0833333
45237557	0.0833333
45237561	0.388889
45237611	0.333333
45237670	0.138889
45237690	0.472222
45237979	0.722222
45238140	0.0833333
45238214	0.0833333
45238215	0.666667
45238340	0.5
45238364	0.527778
45238368	0.416667
45238369	1.33333
45238513	3.52778
45238696	3.25
45238782	3.16667
45238820	3.97222
45238837	3.55556
45238839	3.80556
45238864	3.55556
45238904	5.19444
45239002	4.69444
45239004	4.05556
45239005	4.27778
45239069	4.36111
45239127	4.38889
45239203	3.13889
45239204	3.52778
45239314	1.77778
45239357	1.72222
45239383	1.77778
45239386	1.80556
45239471	1.88889
45239699	1.77778
45239730	1.77778
45239753	1.77778
45239765	1.94444
45239813	1.72222
45239863	1.72222
45239879	1.88889
45239920	1.72222
45240037	1.75
45240050	1.77778
45240111	2.16667
45240188	2.13889
45240258	2.11111
45240273	2.11111
45240294	2.11111
45240305	2.11111
45240516	2.11111
45240605	2.11111
45240788	2.11111
45240827	2.11111
45240856	2.22222
45241201	2.22222
45241241	1.97222
45241242	1.97222
45241277	2.52778
45241289	2.72222
45241349	2.22222
45241403	2.22222
45241526	2.22222
45241625	2.22222
45241654	2.22222
45241776	2.72222
45241781	2.22222
45241793	2.22222
45242109	2.72222
45242273	2.22222
45242277	2.38889
45242293	1.72222
45242370	2.22222
45242902	2.02778
45242903	2.08333
45242940	2.05556
45242947	3.02778
45243296	1.91667
45243335	2.77778
45243337	2.16667
45243783	0.75
45243842	0.833333
45244092	0.416667
45244144	0.694444
45244554	0.527778
45244563	1.05556
45244612	0.583333
45244651	0.583333
45244756	1.19444
45245224	0.5
45245579	0.277778
45245859	0.555556
45245959	0.916667
45246071	0.5
45246097	0.555556
45246453	0.583333
45246844	0.444444
45247006	0.472222
45247094	0.416667
45247177	0.722222
45247351	0.527778
45247466	0.527778
45247620	1.27778
45247811	1.75
45248046	2.08333
45248072	1.27778
45248286	1.27778
45248404	2.11111
45248615	0.972222
45249240	1.77778
45249436	2.33333
45249620	1.94444
45250018	1.83333
45250092	1.38889
45250907	1.47222
45250996	1.16667
45251878	1.25
45252001	2
45252061	1.44444
45252098	1.5
45252165	1.91667
45252183	1.19444
45252297	1.72222
45253289	1.08333
45253573	1.13889
45253576	1.97222
45253581	1.05556
45254375	1.13889
45254644	1.55556
45255072	2.08333
45255301	0.916667
45255456	1.13889
45255648	0.944444
45255932	2.91667
45256602	2.05556
45257559	1.86111
45258513	1.91667
45258829	2.86111
45258957	4
45259054	2.16667
45259281	2.47222
45259286	2.08333
45259437	2.08333
45259535	4.05556
45259731	2.44444
45259756	3.44444
45259916	3.30556
45259928	2.61111
45260312	3.33333
45260709	1.72222
45261138	1.86111
45261225	3.05556
45261249	3.36111
45261903	2.94444
45261968	3.33333
45263028	3.13889
45263234	3.5
45263387	2.75
45263720	2.75
45263941	4.36111
45264089	1.30556
45264148	2.63889
45264602	3.47222
45264726	3.47222
45264816	2.86111
45264836	4.47222
45264887	3.86111
45265034	4.47222
45265083	3.22222
45265497	4.08333
45265587	3.44444
45265710	4.36111
45265943	3.83333
45266235	5.69444
45266365	4.52778
45266554	4.52778
45266980	5.69444
45266990	5.16667
45267129	8.27778
45267170	5.13889
45267208	5.13889
45267526	5.13889
45267535	5.13889
45267569	5.13889
45267821	5.33333
45268217	5.11111
45268219	1.41667
45268389	1.02778
45268484	0.833333
45268517	0.833333
45268798	3.58333
45268835	1
45269185	1.19444
45269217	4.69444
45269260	2.52778
45269346	3.5
45269380	3.02778
45269557	3.16667
45270655	3.80556
45289662	3.41667
45289676	1.77778
45289691	1.77778
45289741	2.16667
45289751	1.61111
45289790	0.638889
45289931	1.38889
45290165	1.97222
45290266	1.80556
45290285	1.61111
45291157	1.66667
45291177	2.77778
45291243	2.94444
45291248	3.13889
45291297	2.97222
45291315	2.77778
45291986	3.55556
45292143	3.30556
45292532	3.88889
45292608	1.55556
45292672	2.16667
45292822	2.22222
45292934	2.13889
45292975	4.11111
45292994	2.69444
45293075	2.91667
45293188	2.72222
45293247	3.55556
45293514	3.36111
45293647	3.05556
45294577	4.02778
45294676	3.55556
45295314	3.83333
45295520	2.22222
45295668	2.63889
45295675	3.11111
45295701	2.02778
45295712	3.41667
45295766	1.86111
45295879	3.22222
45295998	3.33333
45296530	2.66667
45296614	2.30556
45296732	3.13889
45297324	3.88889
45297574	2.88889
45298021	3.36111
45298140	3.02778
45298298	3.33333
45298304	3.02778
45298402	3.63889
45298621	1.83333
45298747	2.47222
45298877	1.44444
45298960	0.694444
45298985	0.694444
45299083	1.52778
45299179	1.27778
45299187	0.166667
45299932	0.194444
45300073	0.75
45300537	0.611111
45300724	1.13889
45300917	2.55556
45301357	1.94444
45301434	2.27778
45301596	3.16667
45301852	2.11111
45301918	2.63889
45301979	2.77778
45301988	2.13889
45302311	3.27778
45302732	2.44444
45303022	2.63889
45303279	7.41667
45303317	5.41667
45303384	5.13889
45303438	6.52778
45303509	8.44444
45303743	7.41667
45303787	7.41667
45303811	7.41667
45303859	8.02778
45303923	7.19444
45303968	7.55556
45304051	6.44444
45304121	6.11111
45304300	6.25
45304506	6.25
45304647	6.66667
45304745	5.75
45304784	5.25
45304794	5.11111
45304919	8.5
45305098	2.88889
45305182	2.94444
45305196	2.72222
45305496	3.36111
45305500	3.08333
45305784	3.08333
45305887	3.63889
45306158	4.30556
45306280	3.08333
45306513	3.38889
45306578	3.58333
45306604	2.75
45306606	1.41667
45306612	1.25
45306619	2.41667
45306880	2.44444
45307086	1.72222
45307371	2.61111
45307428	3.94444
45307626	3.27778
45307719	3.30556
45307911	3.19444
45307984	3.22222
45308139	5.19444
45308262	3.36111
45308302	3.36111
45308307	4.22222
45308510	3.91667
45308585	3.63889
45308632	3.63889
45308821	3.63889
45308897	3.63889
45309190	4.30556
45309362	1.75
45309475	2.41667
45309598	3.58333
45309633	3.97222
45310054	3.77778
45310067	4.61111
45310072	4.63889
45310185	4.30556
45310186	3.55556
45310194	2.16667
45310548	2.02778
45310876	2.69444
45311032	2.11111
45311279	2
45311377	2.05556
45311474	2.25
45311629	1.83333
45311670	2.72222
45311755	2.36111
45311876	2.58333
45311893	2.75
45311973	1.69444
45312010	1.77778
45312120	1.75
45312156	1.38889
45312351	1.38889
45312567	2.02778
45312596	0.861111
45312641	2.30556
45312670	1.30556
45312772	1.36111
45312904	1.47222
45313025	2.41667
45313249	1.86111
45313382	1.88889
45313540	1.47222
45313746	2.97222
45313797	2.22222
45313848	2.94444
45313895	4.27778
45313982	3.77778
45313991	3.77778
45313994	4.61111
45314223	5.33333
45314250	3.91667
45314293	3.91667
45314376	4.72222
45314410	3.91667
45315047	4.33333
45315066	0.916667
45315074	0.888889
45315087	1.11111
45315095	1.41667
45315164	0.555556
45315195	0.916667
45315215	0.527778
45315996	1.58333
45316553	1.27778
45316694	1.33333
45316801	1.5
45317982	1.58333
45318219	1.91667
45318398	3.66667
45318819	2.86111
45318887	2.61111
45318888	2.91667
45318904	1.88889
45318936	2.22222
45318984	2.61111
45319004	2.05556
45319219	2.63889
45319525	1.72222
45320111	1.88889
45320130	3.80556
45320175	2.11111
45320261	2.33333
45320495	2.52778
45320796	6.38889
45320806	4.83333
45320982	6.55556
45321055	5.80556
45321108	5.80556
45321113	5.80556
45321136	5.80556
45321142	12.5833
45321166	8.58333
45321185	8.58333
45321190	8.58333
45321202	8.58333
45321223	8.58333
45321240	9.25
45321285	8.27778
45321295	8.58333
45321323	9.36111
45321579	7.16667
45321674	5.19444
45321737	4.75
45321739	5.97222
45321994	5.22222
45322143	5.72222
45322252	6.58333
45322466	3.75
45322573	3.58333
45322684	5.38889
45322922	5.30556
45323158	5.19444
45323433	5.16667
45323473	3.02778
45323474	3.52778
45323611	3.02778
45323641	4.88889
45323835	3.80556
45323899	4.72222
45324284	4.13889
45324639	4.30556
45324649	4
45325553	3.55556
45326072	3.44444
45326706	4.69444
45326732	2.83333
45326738	3.36111
45326836	2.83333
45326860	3.02778
45327093	3.08333
45327553	3.19444
45327557	4.08333
45327685	3.05556
45327722	4.36111
45327799	2.52778
45327838	1.77778
45327894	1.77778
45328070	4.61111
45328145	2.47222
45328156	2.19444
45328161	2.19444
45328251	2.19444
45328257	2.19444
45328313	2.69444
45328413	2.44444
45328421	2.44444
45328637	1.91667
45328955	2.47222
45329080	1.02778
45329129	1.08333
45329156	1.13889
45329306	0.444444
45329383	0.75
45329386	0.0555556
45329391	0.222222
45329399	0
45329400	0
45329404	0.777778
45329425	0.388889
45329433	0.277778
45329447	0.944444
45329450	1.25
45329452	1.44444
45329498	0.944444
45329501	1.83333
45329521	1.5
45329531	2.25
45329557	2.58333
45329622	2.27778
45329629	2.58333
45329645	2
45329647	3.22222
45329650	1.83333
45329665	1.83333
45329669	2.05556
45329692	2.44444
45329731	3.02778
45329959	2.52778
45329971	2.19444
45330292	1.30556
45330508	1.63889
45330561	1.61111
45330580	2.58333
45330626	3.36111
45330650	2.72222
45330688	3.27778
45330746	3.66667
45331022	2.94444
45331078	4.05556
45331147	4.27778
45332114	3.63889
45332132	3.5
45332245	2.80556
45332450	2.80556
45332452	2.94444
45332591	2.94444
45332642	4.27778
45332948	1.27778
45332983	1.63889
45333254	1.91667
45333377	2
45333410	2.83333
45333420	2.44444
45333431	1.77778
45333432	1.77778
45333472	1.83333
45333935	2.91667
45334392	1.75
45334403	2.83333
45334975	3.58333
45335241	3.72222
45335271	3.75
45335529	4.58333
45337274	5.22222
45337310	4.80556
45337449	4.66667
45337770	4.66667
45337844	4.66667
45338010	4.66667
45338169	4.66667
45338417	6.25
45338487	4.63889
45338641	5.25
45338679	4.91667
45338682	3.88889
45338684	5.08333
45339038	5.08333
45339164	4.33333
45339384	4.69444
45339956	5.55556
45340030	4.27778
45340067	5.05556
45340248	4.27778
45340354	4.83333
45340409	6.80556
45340772	4.25
45340816	5.19444
45340904	3.83333
45341026	4.5
45341102	3.77778
45341474	4.44444
45341867	4.44444
45342004	3.52778
45342122	4.16667
45342138	3.55556
45342155	3.91667
45342360	3.41667
45342504	3.83333
45342845	4.33333
45343291	2.88889
45343515	3.80556
45343665	3.25
45343814	3.5
45344108	2.86111
45344159	3.88889
45344229	4.05556
45344358	3.75
45344475	3.86111
45344738	2.69444
45344950	2.69444
45344985	2.69444
45345006	3.77778
45345035	3.22222
45345113	3.47222
45345374	6.27778
45345434	3.88889
45345502	4.86111
45345590	4.30556
45345606	5
45345958	4.80556
45345994	4.63889
45346063	5.80556
45346112	4.5
45346551	3.72222
45346600	4.08333
45346709	3.58333
45346838	3.58333
45346919	6.22222
45347096	3.27778
45347182	3.27778
45347295	3.27778
45347316	4.05556
45347708	4.27778
45347777	5
45347935	4.61111
45348095	3.41667
45348213	4.30556
45348335	4.38889
45349107	3.11111
45349285	3.11111
45349866	3.47222
45349888	3.11111
45350070	4.63889
45350196	1.97222
45350321	1.77778
45350324	2.13889
45350325	0.416667
45350326	4.91667
45350662	4.5
45350741	7.83333
45350829	10.4167
45350861	9.94444
45350907	9.94444
45351009	9.94444
45351231	17.3611
45351291	15.25
45351385	15.25
45351389	15.25
45351476	15.25
45351492	15.25
45351594	15.25
45351625	15.25
45351626	15.25
45351657	15.25
45351732	15.25
45351771	15.25
45351800	15.25
45352109	15.25
45352386	15.25
45352421	15.25
45352631	16.3333
45352692	9.27778
45352879	9.58333
45352888	9.77778
45353098	10.6111
45353114	11.6667
45354055	8.47222
45354403	9.58333
45354431	5.02778
45354483	6.69444
45355134	4.55556
45355159	5.94444
45355552	5.75
45356256	4.94444
45356321	4.77778
45356626	4.91667
45357026	5.88889
45357080	5.22222
45357251	4.52778
45357275	3.33333
45357315	3.33333
45357337	3.55556
45357371	4.66667
45357428	4.25
45357566	7.22222
45357690	4.88889
45357710	4.94444
45357715	4.69444
45357728	4.69444
45358030	4.69444
45358169	5.41667
45358247	6.52778
45358430	5.25
45358454	5.25
45358565	5.25
45358584	5.25
45358631	5.58333
45358700	6.02778
45358910	6
45358980	3.94444
45359161	3.55556
45359249	3.72222
45359250	3.58333
45359321	3.66667
45359375	3.80556
45359472	3.63889
45359473	5.66667
45359512	4.22222
45359540	5.19444
45359805	3.33333
45360225	4.08333
45360304	4.02778
45360323	3.86111
45360394	3.72222
45360436	3.72222
45360525	3.77778
45360667	3.77778
45360726	3.80556
45360744	5.33333
45360790	1.72222
45361015	1.63889
45361318	1.63889
45361639	3.58333
45361730	2.80556
45361807	1.88889
45361816	2
45361869	1.63889
45362491	3.13889
45362623	2.55556
45362975	3.63889
45363084	3.58333
45363129	3.33333
45363698	3.33333
45363838	3.33333
45363874	4.94444
45364181	3.94444
45364221	3.94444
45364222	3.94444
45364238	3.94444
45364260	3.94444
45364273	4.19444
45364535	4.11111
45364618	4.69444
45364620	4.77778
45364774	3.91667
45365022	3.25
45365050	3.19444
45365082	3.83333
45365256	3.19444
45365346	3.66667
45365418	3.25
45365648	1.38889
45365664	1.55556
45365674	4.30556
45365694	2.94444
45365741	2.83333
45365781	5.38889
45365831	3.77778
45365844	3.77778
45365860	3.77778
45365869	4.38889
45365914	4.55556
45365928	2.83333
45365986	0.777778
45366080	1.41667
45366135	0.611111
45366137	0.361111
45366146	1.11111
45366167	2.22222
45366182	1.55556
45366229	1.52778
45366242	7.02778
45366281	5.77778
45366289	5.77778
45366291	5.77778
45366292	5.77778
45366298	5.77778
45366303	5.77778
45366375	6.13889
45366463	4
45366465	2.16667
45366468	0.861111
45366523	1.97222
45366657	1.22222
45366698	0.666667
45366935	3.36111
45366946	1.66667
45367281	1.66667
45367309	4
45367323	3.08333
45367400	2.44444
45367629	2.44444
45367671	3.5
45367883	2.41667
45367899	2.36111
45367934	1.83333
45368115	2.47222
45368119	1.97222
45368203	1.77778
45368287	1.41667
45368679	4.02778
45368796	1.27778
45369057	1.36111
45369093	0.944444
45369170	1.77778
45369295	1.88889
45369378	1.80556
45369704	2.72222
45369819	1.52778
45369863	3.13889
45370002	2.52778
45370162	2.44444
45370206	2.75
45370245	3.41667
45370703	2.91667
45370712	2.91667
45370771	3.30556
45370818	3.94444
45370820	2.58333
45370928	2.75
45371045	2.36111
45371356	4.33333
45371454	2.44444
45371467	2.44444
45371514	2.44444
45371519	2.44444
45371705	2.44444
45372067	6.52778
45372325	6.02778
45373004	6.38889
45373011	6.38889
45373033	5.86111
45373474	6.72222
45373585	5.88889
45373618	5.16667
45373645	5.88889
45373646	5.83333
45373774	6.52778
45373856	5.16667
45373881	3.02778
45374250	2.75
45374375	2.86111
45374406	4.27778
45374481	3.77778
45374534	4.11111
45374702	4.44444
45374834	1.63889
45375211	1.63889
45375353	3.19444
45375424	1.72222
45375692	2.36111
45375929	1.94444
45376001	2.33333
45376138	3.05556
45376209	4.38889
45376246	4.97222
45376274	3.88889
45376301	4.11111
45376359	3.88889
45376415	4.5
45376442	3.69444
45376454	4.69444
45376804	1.66667
45376854	3.19444
45377051	2.08333
45377571	2.08333
45377729	2.27778
45377750	3.58333
45377855	1.58333
45377891	1.58333
45377940	2.75
45379028	1.72222
45379297	1.61111
45379298	6.27778
45379834	4.80556
45379950	4.80556
45379961	5.86111
45380104	5.66667
45380168	6.86111
45380202	5.86111
45380251	6.05556
45380409	5.08333
45380456	5.08333
45380611	5.08333
45380885	6.91667
45380966	0.916667
45381360	0.944444
45381454	0.638889
45381492	1.61111
45381678	0.694444
45381768	0.777778
45381784	1.19444
45381844	1.27778
45381904	0.916667
45381927	1.94444
45381983	0.833333
45382007	1.38889
45382305	2.16667
45382342	1.52778
45382405	1.13889
45382524	1.75
45383174	1.13889
45383223	1.13889
45383457	1.22222
45384056	0.75
45384141	1.61111
45384602	1.08333
45384624	1.08333
45384629	1.55556
45384946	1.83333
45384950	1.69444
45385695	1.80556
45385897	1.61111
45386453	1.61111
45386777	1.61111
45386952	1.61111
45387030	1.61111
45387323	1.77778
45388021	2.33333
45388427	1.61111
45388592	1.63889
45388972	1.61111
45389021	1.61111
45389110	1.61111
45389205	2.11111
45389257	1.13889
45389274	1.13889
45389740	2.16667
45389944	1.75
45390024	1.36111
45390097	2.02778
45390148	2.27778
45390297	1.66667
45390515	0.833333
45390536	0.805556
45390631	1.38889
45390703	0.777778
45391299	0.722222
45391352	1.22222
45391869	0.75
45392024	1.11111
45392055	1.58333
45392159	1.02778
45392179	2.52778
45392222	1.86111
45392265	1.75
45392292	1.86111
45392385	3
45392857	1.19444
45393195	1.13889
45393334	1.63889
45393753	1.5
45393794	1.47222
45393854	1.36111
45393902	1.83333
45393904	1.30556
45393994	1.30556
45394033	1.30556
45394050	1.30556
45394266	2.08333
45394294	1.97222
45394485	3.33333
45394967	2
45395231	2.30556
45395235	1.77778
45395239	1.25
45395301	1.05556
45395303	0.972222
45395309	0.361111
45395702	0.666667
45395714	1.25
45395742	2.13889
45395772	2.16667
45395774	2.36111
45395780	5.25
45395784	4.44444
45396000	5.27778
45396098	5.86111
45396108	5.44444
45396116	5.44444
45396118	5.44444
45396228	5.66667
45396512	5.13889
45396522	5.80556
45396627	2.36111
45397118	2.25
45397120	2.11111
45397177	2
45397308	4.66667
45397605	2.13889
45397795	2.13889
45397799	2.13889
45398115	2.86111
45398171	1.83333
45398430	1.41667
45398941	0.916667
45399043	2.86111
45399111	0.861111
45399151	0.861111
45399226	2.11111
45399267	0.888889
45399273	0.805556
45399292	2.05556
45399433	1.05556
45399509	1
45399593	1.13889
45399640	1.11111
45399680	1.05556
45399773	1.25
45399843	1.16667
45399847	1.91667
45399862	1.58333
45399902	1.52778
45399908	2
45400388	1.88889
45400960	1.27778
45401091	1.27778
45401275	1.38889
45401656	1.88889
45401787	1.36111
45401822	1.25
45401851	2.63889
45402084	3.05556
45402108	3.11111
45402331	3.11111
45402458	3.41667
45402509	2.80556
45402580	4
45402587	1.66667
45402607	1.66667
45402645	1.66667
45402854	1.77778
45402987	2.55556
45403043	1.55556
45403109	1.55556
45403118	2.33333
45403291	2.13889
45403609	1.44444
45403755	1.55556
45403861	1.97222
45403944	1.44444
45404451	2.13889
45404483	1.33333
45404573	1.25
45404594	1.44444
45404650	1.36111
45404745	1.47222
45404791	1.47222
45404846	1.36111
45404879	1.44444
45405188	1.75
45405198	2.66667
45405328	2
45405377	2.25
45405378	2.36111
45405477	3.75
45405521	2.02778
45405726	2.19444
45405826	2.55556
45405850	1.58333
45406008	1.66667
45406055	1.58333
45406068	1.58333
45406659	2.19444
45407105	2.19444
45407167	2
45409177	1.58333
45409297	1.19444
45409430	1.58333
45409663	1.41667
45409692	1.36111
45410094	1.38889
45410128	3.86111
45410601	5.16667
45410689	6.75
45410695	8.25
45410866	7.75
45411092	7.75
45411093	7.75
45411120	7.75
45411197	7.75
45411231	7.75
45411232	10.0556
45411351	8.22222
45411419	8.22222
45411624	8.22222
45412000	8.27778
45412190	9.94444
45412340	2.77778
45412415	2.33333
45412463	4.55556
45412661	2.69444
45412845	2.80556
45412846	3.19444
45412960	3.41667
45413200	2.25
45413365	3.44444
45413396	3.44444
45413418	3.55556
45413436	3.41667
45413439	2.61111
45413440	2.61111
45413685	2.97222
45413697	2.5
45414016	2.5
45414038	2.33333
45414177	2.30556
45414354	2.55556
45414369	3.02778
45414388	2.55556
45414626	2.47222
45414971	3.41667
45415075	2.61111
45415091	2.91667
45415160	2.61111
45415406	3.69444
45415554	2.91667
45415555	2.80556
45415569	3.41667
45415570	5.52778
45415718	3.55556
45415804	3.38889
45415824	3.38889
45415832	6.97222
45415854	4.30556
45415878	4.30556
45415979	4.30556
45416001	4.52778
45416073	5
45416343	3.38889
45416416	3.44444
45416495	4
45416519	1.63889
45416541	1.5
45416639	2.02778
45416660	0.916667
45416700	0.472222
45416720	1.16667
45416723	0.361111
45416728	1.77778
45416742	1
45416856	1.27778
45416867	1.47222
45416876	3.11111
45417033	2.44444
45417041	3.11111
45417050	2.83333
45417062	2.63889
45417075	2.94444
45417179	2.80556
45417277	1.02778
45417332	1.19444
45417383	0.138889
45417598	1.16667
45417675	0.333333
45417725	0.305556
45417731	1.27778
45417853	0.777778
45417938	0.916667
45418051	0.333333
45418065	0.333333
45418078	1.52778
45418081	0.333333
45418116	2.11111
45418173	1.27778
45418256	1.52778
45418493	2.88889
45418511	1.52778
45418515	1.63889
45418591	1.61111
45418616	1.58333
45418680	1.16667
45418719	0.694444
45418880	0.25
45418886	2.27778
45419037	1.30556
45419043	1.30556
45419076	2.61111
45419138	1.69444
45419150	1.58333
45419174	2
45419175	0.527778
45419224	0.916667
45419240	0.138889
45419244	0.833333
45419261	0.555556
45419301	0.666667
45419302	0.555556
45419304	0.555556
45419384	0.666667
45419392	0.972222
45419489	0
45419656	0.611111
45419761	0.194444
45419821	0.166667
45419846	0.555556
45419985	1
45420004	0.333333
45420039	0.333333
45420065	0.333333
45420068	0.333333
45420221	0.972222
45420229	0.444444
45420356	0.444444
45420398	0.111111
45420399	0.777778
45420635	1.55556
45420640	1
45420809	1.52778
45420831	1.11111
45420928	1.11111
45421032	3.05556
45421094	1.83333
45421144	1.61111
45421153	1.61111
45421190	3.36111
45421240	0.111111
45421242	0.944444
45421256	0.111111
45421386	1.86111
45421468	5.52778
45421570	4.63889
45421593	4.63889
45421596	4.63889
45421612	4.63889
45421625	9.88889
45421725	7.13889
45421763	7.13889
45421856	7.13889
45421895	7.13889
45421987	7.13889
45422022	7.13889
45422025	7.13889
45422061	7.13889
45422072	7.19444
45422161	10.1944
45422174	4.80556
45422272	4.41667
45422313	3.91667
45422397	3.77778
45422479	4.55556
45422523	3.97222
45422670	3.97222
45422767	3.97222
45422812	4.58333
45422824	2.11111
45422896	2.5
45422916	2.69444
45422925	2.55556
45423005	3.55556
45423033	3.38889
45423114	1.72222
45423181	1.72222
45423288	1.38889
45423297	4.36111
45423327	6.61111
45423361	6
45423367	6
45423389	6
45423401	6
45423412	7
45423465	6.02778
45423502	6.02778
45423654	7.11111
45423661	4.5
45423705	4.5
45423726	5
45423838	6.08333
45423844	5.58333
45423859	5.38889
45423910	5.38889
45423919	5.38889
45423986	5.97222
45424024	2.97222
45424029	1.02778
45424098	0.944444
45424534	2.91667
45424701	0.833333
45424819	0.972222
45424986	0.972222
45424988	1.97222
45425005	0.111111
45425303	0.472222
45425345	1.25
45425375	0.972222
45425378	0.833333
45425933	0.777778
45426265	2.13889
45427038	0.638889
45427058	0.472222
45427106	1.25
45427193	0.861111
45427224	0.694444
45427386	1.5
45427751	0.555556
45427752	0.583333
45428322	2.16667
45428348	0.694444
45428419	0.472222
45428457	1.75
45428627	0.666667
45428904	0.555556
45428984	0.666667
45429159	0.722222
45429178	1
45429183	0.138889
45429794	0.916667
45430004	0.5
45430095	0.555556
45430167	0.777778
45430350	0.416667
45430357	0.888889
45430369	0.277778
45430441	0.388889
45430702	0.722222
45430811	0.527778
45430911	0.444444
45430961	0.361111
45431182	0.694444
45431289	1.13889
45431557	0.833333
45431666	1.22222
45431783	1
45431962	3.72222
45432182	3.22222
45432438	3.13889
45432527	2.94444
45432750	3.33333
45432928	2.97222
45432947	4.25
45433071	2.05556
45433157	1.66667
45433158	2.13889
45433184	3.33333
45433232	3.80556
45433307	1.72222
45433601	1.58333
45433656	7.58333
45433726	5.63889
45433801	5.63889
45433878	5.63889
45433920	7.33333
45434135	6.08333
45434220	6.08333
45434318	6.08333
45434649	6.08333
45435112	6.63889
45435282	5.22222
45435363	5.41667
45435571	4.36111
45435847	0.75
45435907	0.75
45435952	0.75
45436219	0.805556
45436300	0.638889
45436363	0.638889
45436380	2.44444
45436548	2.69444
45436889	4.22222
45437051	3.27778
45437291	2.88889
45437518	2.88889
45437683	2.94444
45437734	4.22222
45437749	6.22222
45437831	3.52778
45437832	3.47222
45437856	3.47222
45437867	4.27778
45437911	3.5
45438052	3.69444
45438145	3.94444
45438207	3.58333
45438347	1.94444
45438372	1.66667
45438443	2.72222
45438495	1.16667
45438506	1.16667
45438515	8.11111
45438516	8.66667
45438559	8.5
45438684	11.5556
45438728	11.3889
45438764	10.9722
45438768	13.3056
45438794	12.9167
45438806	12.9167
45438830	12.9167
45438856	12.9167
45438866	12.9167
45438906	12.9167
45439015	12.9167
45439026	12.9167
45439038	12.9167
45439069	12.9167
45439089	12.9167
45439090	12.9167
45439091	13.2222
45439140	10.8889
45439165	10.8889
45439261	11.9722
45439332	3.72222
45439391	3.69444
45439405	0.305556
45439558	0.166667
45439566	0.138889
45439633	0.111111
45439637	0.361111
45439672	1.16667
45439775	1.22222
45439776	1.36111
45439926	1
45440127	1.41667
45440133	0.638889
45440135	1.05556
45440250	1.08333
45440285	0.222222
45440717	0.777778
45440889	0.25
45440931	0.194444
45441079	0.305556
45441080	2.13889
45441091	7.16667
45441125	9.72222
45441152	9.08333
45441153	9.08333
45441219	9.08333
45441487	9.08333
45441858	10.4444
45441973	9.41667
45442053	8.75
45442071	8.75
45442109	11.6111
45442184	8.55556
45442286	9.66667
45442303	15.0278
45442396	13.8333
45442398	13.6667
45442506	15.9444
45442522	13.9444
45442526	13.9444
45442529	13.9444
45442549	13.9444
45442551	13.9444
45442593	15
45442605	11.3611
45442754	12.8889
45442859	11.0556
45442899	11.0556
45442918	11.5556
45442930	11.1667
45443109	11.6944
45443137	10.8611
45443142	11.3333
45443177	13.25
45443195	11.8889
45443330	11.8889
45443622	13.2222
45444423	8.97222
45444562	8.97222
45444636	11.8333
45444703	10.25
45444843	10.25
45444848	10.25
45444861	10.25
45444876	10.6944
45444993	10.1111
45445001	8.41667
45445053	8.63889
45445087	10.5833
45445151	9.33333
45445153	9.22222
45445169	16.2222
45445181	14.5278
45445292	14.5278
45445457	14.5278
45445486	14.5278
45445504	14.5278
45445639	14.5278
45445645	16.1111
45445687	13.8611
45445694	13.6667
45445709	13.4722
45445750	13.2778
45445793	13.2778
45445817	13.2778
45445818	13.2778
45446291	13.2778
45446384	12.5278
45446386	12.6667
45446524	13.8333
45446845	13.2778
45446872	13.2778
45446887	14.1389
45447293	13.8611
45447672	5.16667
45447991	6.13889
45448046	4.13889
45448075	4.13889
45448170	4.86111
45448459	4.13889
45448566	4.27778
45448614	3.44444
45448784	3.5
45448821	3.05556
45448877	2.11111
45449044	2.22222
45449292	2.22222
45449550	2.25
45449732	1.02778
45449793	0.694444
45449833	2.30556
45450027	1.41667
45450041	2.11111
45450647	1.97222
45450846	3.44444
45450965	2.91667
45451354	3.36111
45451624	3.69444
45452127	2.11111
45452497	1.88889
45452878	2.91667
45452958	2.16667
45453039	2.36111
45453040	1.72222
45453416	1.52778
45453581	1.86111
45453805	1.13889
45454016	1.13889
45454072	2.11111
45454146	0.666667
45454891	1.44444
45455048	1.08333
45455100	1.38889
45455264	1.75
45455370	1.94444
45455383	1.83333
45455439	1.83333
45455560	2.94444
45455868	0.944444
45456001	0.722222
45456007	0.972222
45456039	2.02778
45456193	5.38889
45456359	4.27778
45456410	4.27778
45456605	4.27778
45456626	4.27778
45456935	4.27778
45456977	4.5
45457098	7.97222
45457275	3.41667
45457367	6.41667
45457477	7
45457523	6.44444
45457526	6.44444
45457641	6.44444
45457703	6.44444
45458145	7.88889
45458321	5.36111
45458368	5.97222
45458380	5.16667
45458437	4.55556
45458590	4.02778
45458859	4.61111
45459076	3.77778
45459891	1.97222
45460288	2.5
45460400	2.11111
45461195	1.58333
45461337	1.27778
45461924	1.22222
45462356	2.38889
45462463	2.02778
45462510	2.19444
45462557	2.80556
45462611	1.91667
45462727	2.02778
45462785	2.52778
45463425	2.44444
45463802	2.25
45463804	2.25
45463809	2.25
45463878	2.91667
45463980	1.22222
45464125	1.63889
45464623	1.25
45464661	1.27778
45464681	1.77778
45465062	1.52778
45465393	1.16667
45465773	0.833333
45466032	1.22222
45466268	1.52778
45466357	0.916667
45466466	0.916667
45466641	2.36111
45466644	1.77778
45466750	1.77778
45466885	1.77778
45466903	1.77778
45466961	1.77778
45467065	1.77778
45467090	1.77778
45467126	3.33333
45467265	2.88889
45467354	2.88889
45467374	2.88889
45467452	2.88889
45467507	2.88889
45467511	2.88889
45467584	2.88889
45467765	2.88889
45467864	2.88889
45467865	2.88889
45468041	2.88889
45468059	3.08333
45468095	2.41667
45468326	2.41667
45468369	2.41667
45468482	2.41667
45468500	2.41667
45468589	2.66667
45468618	2.94444
45468705	2.52778
45468706	2.5
45468903	3
45469203	3.83333
45469304	3.58333
45469375	3.38889
45469608	3.75
45469854	4.05556
45470132	3.83333
45470185	1.63889
45470218	1.08333
45470456	0.972222
45470822	1.5
45470976	0.972222
45470990	0.972222
45471067	0.972222
45471340	1.55556
45471386	1.38889
45471503	1.30556
45471529	2.19444
45471618	1.30556
45471638	1.86111
45471677	1.88889
45471697	0.833333
45471701	0.833333
45471709	0.833333
45471745	0.833333
45471761	1.97222
45471948	0.833333
45472114	1.86111
45472391	1.52778
45472400	1.27778
45472432	1.27778
45472478	1.27778
45472734	1.27778
45472785	1.27778
45472996	2.25
45473071	1.94444
45473121	1.44444
45473151	1
45473271	2.05556
45473440	0.611111
45473751	0.666667
45474121	2.33333
45474211	1.55556
45474256	1.55556
45474296	1.86111
45474439	1.63889
45474451	2.30556
45474651	0.0833333
45474693	0.25
45475549	0.194444
45475654	0.972222
45475843	0.694444
45475907	0.694444
45476024	0.972222
45476087	1.19444
45476280	1.80556
45476489	4.47222
45476668	3.05556
45476736	3.11111
45476738	2.94444
45476742	3.22222
45476866	3.88889
45476926	2.38889
45477030	1.72222
45477137	1.72222
45477365	2.38889
45477758	2.08333
45477877	2.11111
45477896	1.72222
45477988	2.08333
45477990	1.72222
45478137	1.72222
45478357	1.97222
45478406	1.72222
45478410	2.05556
45478589	1.25
45478806	3.33333
45479131	2.72222
45479241	2.61111
45479267	3.16667
45479523	4.05556
45479534	3.16667
45479700	2.5
45479776	5.52778
45479827	2.13889
45480085	2.13889
45480346	4.72222
45480979	3.08333
45481335	2.80556
45481583	5.63889
45481635	2.80556
45482105	3.19444
45482221	2.33333
45482290	2.44444
45482392	2.27778
45482445	1.11111
45482527	1.11111
45482541	2.52778
45482695	1.5
45482870	1.77778
45483224	1.44444
45483416	1.27778
45483420	1.55556
45483437	0.916667
45483462	1.5
45483497	1.75
45483609	2.52778
45483618	3.05556
45483765	2.91667
45483825	2.52778
45484068	2.72222
45484405	3.19444
45484609	1.86111
45484863	1.08333
45484912	1.63889
45484929	1.11111
45485111	2
45485176	1.77778
45485225	5.94444
45485612	3.91667
45485728	3.91667
45485791	3.91667
45485859	5.77778
45485867	3
45485900	2.36111
45485922	7.19444
45486008	5.22222
45486223	6.66667
45486287	6.47222
45486461	5.69444
45486463	4.08333
45486465	4.80556
45486479	5.08333
45486483	2.47222
45486487	2
45486491	3.30556
45486612	3.77778
45486719	3.47222
45487045	3.66667
45487174	2.72222
45487256	3.16667
45487276	2.58333
45487330	2.58333
45487666	5.08333
45488001	3.75
45488002	4.55556
45488206	3.36111
45488230	3.36111
45488381	5.47222
45488500	1.58333
45488606	1.19444
45488760	2.66667
45488922	1.83333
45488928	1.83333
45488992	1.83333
45489002	1.83333
45489009	3.30556
45489040	2.33333
45489119	4.30556
45489131	1.72222
45489172	1.72222
45489180	4.25
45489469	1.47222
45489481	1.61111
45489644	2.16667
45489721	3.11111
45489754	2.22222
45489845	1.86111
45489914	1.86111
45489973	3.41667
45490146	2.13889
45490161	1.13889
45490196	1.80556
45490245	1.91667
45490281	1.05556
45490339	2.52778
45490472	1.63889
45490832	1.08333
45490836	0.722222
45490999	1.22222
45491159	0.444444
45491179	1.22222
45491180	1.72222
45491332	1.16667
45491354	1.77778
45491413	1.80556
45491443	2.19444
45491500	3.88889
45491523	2.22222
45491535	1.61111
45491562	2.69444
45491588	1.83333
45491741	1.41667
45491863	1.36111
45491918	1.47222
45492136	1.16667
45492260	1.25
45492398	1.13889
45492509	1.97222
45492556	2.13889
45492570	1.88889
45492599	2.16667
45492630	2.52778
45492850	2.02778
45493066	2.27778
45493069	2.16667
45493073	2.02778
45493134	1.88889
45493239	1.88889
45493330	2.02778
45493418	1.88889
45493443	1.88889
45493444	3.13889
45493537	2.63889
45493579	2.63889
45493628	2.63889
45493629	2.63889
45493698	2.63889
45493719	4.38889
45493739	2.88889
45493898	2.88889
45493941	2.88889
45494060	2.88889
45494085	2.88889
45494093	2.88889
45494135	3.13889
45494211	2.02778
45494302	2.13889
45494350	1.94444
45494391	0.805556
45494392	1.27778
45494437	0.944444
45494481	0.361111
45494596	0.5
45494618	4.19444
45494662	3.44444
45494750	3.13889
45494798	3.08333
45494848	3.08333
45494876	3.30556
45494882	3.22222
45495067	5.27778
45495242	1.58333
45495381	1
45495455	1
45495507	1.63889
45495574	1.91667
45495623	3.11111
45495677	1.30556
45495727	2.66667
45495755	1.58333
45495897	2.16667
45496155	2.63889
45496174	0.638889
45496554	0.888889
45496593	1.30556
45496864	1.63889
45497227	1.44444
45497231	1.44444
45497293	2.08333
45497537	2.08333
45497542	1.44444
45497601	2.25
45497645	1.25
45497670	0.305556
45497743	0.638889
45497760	0.388889
45498212	1.80556
45498253	1.5
45498424	1.83333
45498516	1.5
45498543	1.77778
45498586	2.58333
45498707	1.83333
45498784	1.41667
45499208	2.16667
45499282	2.72222
45499517	1.72222
45499924	3.05556
45500109	2.38889
45500213	4.19444
45500222	2.80556
45500466	3.80556
45500538	5.91667
45500775	4.69444
45500777	3.72222
45500779	3.08333
45500781	3.44444
45500823	4.52778
45500966	5.19444
45501085	4.88889
45501726	5.36111
45501761	5.33333
45501969	4.08333
45502201	5.27778
45502235	5.08333
45502294	4.72222
45502494	4.91667
45502512	5.16667
45502632	4.75
45502871	4.75
45502891	4.75
45502918	9.5
45502950	4.55556
45503160	4.77778
45503196	4.13889
45503221	5.52778
45503245	4.77778
45503479	6.86111
45503484	5.38889
45503540	5.38889
45503891	6.38889
45503996	5.66667
45504000	4.86111
45504014	3.41667
45504134	3.94444
45504631	9.55556
45504721	5.19444
45504792	7
45504900	6.27778
45505195	6.27778
45505540	6.27778
45505641	6.27778
45506219	6.27778
45506302	10.9444
45506348	5.16667
45506510	5.16667
45506545	5.16667
45506629	6.13889
45506671	4.5
45506698	8.47222
45506765	4.22222
45506918	3.30556
45506939	4.02778
45507055	4.27778
45507123	4.22222
45507305	4.44444
45507356	1.83333
45507652	4.47222
45507668	2.05556
45507799	2.55556
45507877	2.22222
45507885	5.05556
45508174	2.77778
45508681	1.80556
45508894	1.80556
45509125	3.41667
45509691	1.72222
45510448	1.11111
45510603	3.13889
45510636	1.63889
45511238	1.61111
45511426	1.72222
45511443	2.05556
45511552	1.30556
45512048	0.722222
45512162	1.02778
45512213	0.805556
45512719	1
45513082	0.722222
45513095	2.38889
45513230	1.97222
45513383	2.27778
45513388	2.30556
45513411	2.02778
45513504	3.66667
45514530	0.972222
45514850	2.16667
45514985	0.944444
45515076	1.05556
45515083	1.19444
45515273	0.944444
45515371	0.888889
45515393	0.777778
45515569	3.02778
45515746	1.91667
45515762	2.52778
45515985	2.5
45516390	2.66667
45516894	2.41667
45517179	1.88889
45517530	2.44444
45518101	2.88889
45518149	1.47222
45518613	2.27778
45518720	2.47222
45519105	3.25
45519527	2.11111
45519953	1.91667
45520064	2.11111
45520777	2.19444
45520856	0.694444
45520896	0.583333
45521073	0.333333
45521720	1.08333
45521780	1.55556
45522176	1.58333
45522343	1.88889
45523315	3
45523912	2.86111
45523952	2.75
45524019	2.05556
45524121	4.77778
45524176	1.38889
45524498	1.58333
45524662	1.58333
45524889	4.33333
45524926	2.36111
45525590	3.05556
45525694	3.16667
45525821	3.5
45525871	3.19444
45526246	3.52778
45526273	1.91667
45526356	2.22222
45526405	1.44444
45527275	2.52778
45528571	0.777778
45528639	1.27778
45529111	0.611111
45529460	3.13889
45529604	2.80556
45530131	2.30556
45530253	3.05556
45530492	3.25
45530496	2.75
45530500	2.44444
45530504	1.97222
45530525	2.27778
45530565	3.91667
45530606	2
45530636	2.66667
45531255	2.16667
45531478	2.88889
45531680	2.75
45532318	1.75
45532588	2.27778
45532593	1.97222
45532987	2.88889
45533125	2.52778
45533295	2.94444
45533457	3.16667
45533459	2.66667
45533461	2.19444
45535082	2.13889
45535443	3.02778
45536165	1.08333
45536200	1.80556
45536249	0.583333
45536597	0.666667
45536649	2.16667
45536724	0.583333
45536822	0.416667
45537425	0.888889
45537553	0.722222
45537839	0.416667
45538022	0.166667
45538104	0.638889
45538122	0.5
45538263	0.333333
45538540	0.25
45538603	0.777778
45538735	0.388889
45538736	0.666667
45538894	0.666667
45538900	0.166667
45539605	0.166667
45539720	1.27778
45539768	0.527778
45539774	0.583333
45539791	0.805556
45539957	1.08333
45541450	1.08333
45541477	0.472222
45541490	0.472222
45541499	0.472222
45541526	0.472222
45541527	0.472222
45541571	0.472222
45541612	1.13889
45541700	0.666667
45541777	0.666667
45541860	0.666667
45542284	0.666667
45542307	0.638889
45542510	0.583333
45542703	0.472222
45542895	0.833333
45542935	0.583333
45543162	0.666667
45543382	1.19444
45543481	1.02778
45543728	1.02778
45543730	1.02778
45543815	0.944444
45544005	0.944444
45544370	1
45544522	1.72222
45544862	0.888889
45544903	1.11111
45545213	3.97222
45545433	2.25
45545449	2.80556
45545452	3.13889
45545590	2.13889
45545614	1.80556
45545623	0.666667
45545786	1.77778
45545821	0.638889
45545833	1.47222
45545921	0.861111
45546476	5.33333
45546491	4.13889
45546853	5.02778
45547127	4.83333
45547183	4.66667
45547207	5.05556
45547372	5.05556
45547375	4.5
45547376	4.69444
45547588	5.05556
45547744	4.61111
45547980	5.44444
45548015	0.805556
45548106	0.805556
45548226	1.77778
45548424	1.69444
45548482	1.47222
45548577	2.19444
45548739	1.36111
45549101	1.38889
45549456	1.86111
45549468	1.33333
45549474	1.33333
45549501	1.33333
45549508	1.55556
45549562	1.27778
45549616	1.27778
45549617	1.27778
45549619	1.5
45549625	1.27778
45549635	1.27778
45549664	1.27778
45549690	1.80556
45549803	1.58333
45549830	1.58333
45549906	1.58333
45549957	1.58333
45550024	1.58333
45550133	1.58333
45550161	1.91667
45550247	1.22222
45550257	1.19444
45550267	0.444444
45550279	0.527778
45550313	0.694444
45550340	2.27778
45550404	2.27778
45550468	2.05556
45550481	1.97222
45550664	2.36111
45550743	2.30556
45550778	2.72222
45550787	2.52778
45550788	2.52778
45550820	2.52778
45550837	2.52778
45550878	2.52778
45550911	2.52778
45550920	2.52778
45550934	2.52778
45550939	2.86111
45550979	3.41667
45550989	2.72222
45551118	2.47222
45551219	2.69444
45551234	2.5
45551238	3
45551519	2.80556
45551595	2.86111
45551886	2.11111
45551945	2.11111
45552017	2.72222
45552142	2.72222
45552146	2.72222
45552210	2.75
45552300	3.72222
45552319	2.80556
45552385	2.61111
45552417	2.94444
45552430	3.08333
45552491	2.61111
45552672	2.69444
45552796	3.19444
45553014	2.47222
45553109	2.83333
45553349	2.33333
45553447	2.33333
45553448	4.72222
45553469	4.05556
45553725	3.94444
45553733	3.94444
45553992	3.94444
45553996	7.94444
45554179	4.61111
45554180	4.61111
45554193	4.61111
45554213	4.61111
45554312	4.72222
45554397	6.83333
45554573	3.44444
45554608	3.08333
45554685	3.13889
45554701	3.38889
45554731	2.47222
45554762	2.52778
45554954	2.47222
45555249	2.47222
45555264	2.47222
45555984	2.47222
45556021	2.47222
45556088	2.58333
45556151	2.47222
45556177	4.30556
45556204	3.63889
45556231	3.58333
45556232	4.27778
45556302	2.05556
45556520	3.27778
45556648	1.16667
45556716	2.11111
45556768	1.11111
45556773	1.11111
45557029	1.58333
45557042	1.5
45557088	1.19444
45557158	0.638889
45557191	0.916667
45557708	0.555556
45557747	0.805556
45557861	0.416667
45557909	0.583333
45557914	3.05556
45557915	3.11111
45557941	2.97222
45558043	2.88889
45558058	3.08333
45558247	2.69444
45558282	2.75
45558454	3.38889
45558527	4.77778
45559216	2.41667
45559309	2.02778
45559499	2.63889
45559525	2.02778
45559675	2.02778
45559677	2.02778
45559726	2.08333
45559728	2.02778
45559729	2.02778
45559734	2.08333
45559790	4.13889
45560077	3.44444
45560078	3.19444
45560291	3.19444
45560361	3.94444
45560441	2.22222
45560515	1.02778
45560556	0.861111
45560609	0.861111
45560633	0.944444
45560672	1.5
45560682	0.138889
45560740	2.5
45560750	1.63889
45560814	1.63889
45560859	1.77778
45560862	1.61111
45560915	1.61111
45561060	2.22222
45561071	1.72222
45561155	1.16667
45561160	3
45561254	2.11111
45561276	0.777778
45561325	0.777778
45561339	1.02778
45561386	1.02778
45561604	0.277778
45561621	0.777778
45561695	0.916667
45561703	1.55556
45561728	0.694444
45561773	0.805556
45561803	1.52778
45561851	1.08333
45562004	0.333333
45562344	0.638889
45562377	0.25
45562399	0.555556
45562481	0.333333
45562525	0.111111
45562528	0.277778
45562577	0.0833333
45562621	0.333333
45562731	1
45562876	0.944444
45562975	2.08333
45562977	1.66667
45563020	1.66667
45563046	1.47222
45563081	2.69444
45563104	0.861111
45563188	2.08333
45563207	1.25
45563215	1.13889
45563474	1.02778
45563500	2.44444
45563529	2.25
45563537	1.83333
45563616	2.5
45563752	1.38889
45563839	1.58333
45564174	0.944444
45564277	1.97222
45564288	0.861111
45564289	1
45564323	0.944444
45564500	2.11111
45564655	0.888889
45564778	0.444444
45564779	1.11111
45564795	0.5
45564812	0.222222
45564993	0.527778
45565007	0.638889
45565064	0.583333
45565206	0.5
45565338	0.944444
45565380	1.55556
45565408	1.55556
45565522	1.27778
45565525	1.27778
45565621	3.38889
45565868	2.27778
45565925	1.88889
45566122	1.52778
45566164	2.19444
45566181	1.25
45566304	1.75
45566397	0.805556
45566423	1.30556
45566727	1.27778
45566758	0.333333
45566759	0.5
45566763	0.638889
45566783	0.916667
45566820	0.611111
45566879	0.444444
45566969	0.722222
45567149	0.583333
45567204	1.47222
45567289	0.305556
45567293	0.444444
45567296	0.694444
45567318	0.138889
45567408	0.25
45567595	0.916667
45568364	0.416667
45568696	1.77778
45568831	0.888889
45569114	1.25
45569158	1.11111
45569179	0.972222
45569414	1.61111
45569444	0.333333
45569473	1.38889
45569521	1.13889
45569917	1.25
45570377	1.08333
45570477	0.888889
45570529	1.75
45570539	1.5
45570609	4.52778
45570805	3.22222
45570903	3.22222
45570904	3.55556
45570964	4.69444
45571245	3.55556
45571246	4
45571433	4.52778
45571548	3.11111
45571777	3.61111
45571875	3
45572162	4.05556
45572385	0.861111
45572466	0.75
45572508	1.41667
45572584	3.47222
45572589	3.13889
45572659	2.97222
45572995	5.13889
45573090	3.91667
45573142	4.08333
45573402	3.97222
45573481	3.77778
45573597	4.27778
45573702	5.02778
45573731	1.72222
45573812	1.91667
45573888	1.72222
45574072	3.13889
45574334	1.13889
45574345	2.83333
45574539	2.05556
45574830	1.97222
45574884	1.86111
45575063	1.88889
45575106	2.69444
45575264	1.08333
45575456	1.66667
45575557	1.05556
45575767	2.91667
45575864	2.13889
45575901	1.94444
45575906	2.33333
45575996	1.88889
45576044	2.27778
45576315	0.861111
45576841	1.47222
45577133	0.722222
45577434	0.944444
45577784	1.05556
45577884	2.80556
45578061	1.80556
45578109	2.05556
45578383	2.30556
45578411	2.30556
45578636	1.86111
45578709	2.75
45578714	1.16667
45578715	1.30556
45578787	2.97222
45578810	1.52778
45578811	1.05556
45578812	2.19444
45578813	1.61111
45578856	1.11111
45578962	1.25
45578997	2.05556
45579063	1.77778
45579094	1.36111
45579218	1.63889
45579255	1.44444
45579259	2.27778
45579307	0.805556
45579970	1.52778
45580083	1.91667
45580226	0.888889
45580232	1.16667
45580350	1.61111
45580600	1.05556
45580642	0.861111
45580671	2.22222
45580685	1.16667
45580749	2.63889
45580750	1.38889
45580883	1.94444
45581368	2.63889
45581720	2.36111
45581776	0.861111
45581826	1.91667
45582011	0.916667
45582083	0.694444
45582191	1.88889
45582436	1.19444
45582478	0.444444
45582643	2.52778
45582741	1.58333
45582837	2.52778
45583680	1.94444
45583778	1.94444
45583980	2.5
45584078	2.66667
45584158	0.777778
45584207	1.61111
45584234	0.194444
45584278	0.194444
45584469	2.27778
45584479	1.83333
45584517	1.77778
45584608	1.52778
45584790	4.55556
45584888	2.91667
45584911	2.91667
45584952	3.13889
45584953	2.77778
45584978	4.19444
45585124	2.30556
45585138	4.19444
45585200	2.16667
45585201	2.02778
45585421	2.5
45585529	1.88889
45585847	2.91667
45586101	2.66667
45586214	2.27778
45586451	2.05556
45586895	4.72222
45587433	4.91667
45587514	4.41667
45587617	4.22222
45587990	4.61111
45588277	4.08333
45588431	5.83333
45588518	4
45588659	4
45588724	5.66667
45588757	6.58333
45588799	4.66667
45588856	4.66667
45588876	4.66667
45588993	5.22222
45589183	5.16667
45589345	2.02778
45589347	3.13889
45589451	2.63889
45589544	2.41667
45589729	2.69444
45589740	2.91667
45590124	4.27778
45590242	4.27778
45590263	4.13889
45590370	4.11111
45590413	4.11111
45590490	4.11111
45590642	4.11111
45590662	3.02778
45590712	3.02778
45590713	3.27778
45590874	3.91667
45591102	3.05556
45591328	3.30556
45591377	3.05556
45591408	3.05556
45591411	4.16667
45591415	3.66667
45591482	4.91667
45591511	2.58333
45591548	4.58333
45591556	4.91667
45591558	4.52778
45591607	4.41667
45591611	4.19444
45591615	4.08333
45591619	3.63889
45591623	3.52778
45591660	3.02778
45591737	3
45591816	3
45591845	3
45591862	3
45591910	3.66667
45591924	2.94444
45591929	2.94444
45591931	2.94444
45592012	2.94444
45592054	2.94444
45592073	3.75
45592160	3.08333
45592255	3.5
45592391	3.86111
45592395	2.44444
45592420	2.86111
45592439	2.44444
45592450	2.44444
45592572	2.63889
45592618	0.805556
45592624	1.13889
45592632	0.611111
45592699	1
45592704	0.944444
45592795	2.22222
45592839	2.19444
45592913	1.80556
45592980	1.80556
45593087	1.80556
45593129	2.19444
45593152	2.36111
45593202	2.55556
45593227	2.38889
45593236	2
45593268	2.38889
45593287	2.33333
45593387	2.44444
45593391	3.25
45593446	1.86111
45593503	1.75
45593596	3.38889
45593651	2.33333
45593794	2.13889
45593851	2.63889
45593937	2.13889
45593938	3.13889
45594004	2.13889
45594013	2.13889
45594014	2.63889
45594035	2.13889
45594073	2.13889
45594198	2.13889
45594284	2.63889
45594383	2.13889
45594402	2.13889
45594428	8.30556
45594429	5.97222
45594612	5.97222
45594616	5.97222
45594631	5.97222
45594664	5.97222
45594678	5.97222
45594721	5.97222
45594764	5.97222
45594892	6.30556
45595043	5.47222
45595113	5.58333
45595182	10.1111
45595250	5.47222
45595279	5.33333
45595326	5.33333
45595351	5.33333
45595360	5.33333
45595369	5.33333
45595462	5.33333
45595480	6.75
45595495	4.30556
45595572	4.47222
45595675	4.63889
45596226	3.41667
45596605	5.19444
45596606	1.16667
45596619	4.86111
45596640	3.30556
45596967	3.30556
45596982	4.27778
45597025	3.02778
45597032	3.58333
45597145	2.61111
45597153	2.91667
45597218	4.88889
45597243	1.91667
45597347	1.33333
45597791	1.13889
45597813	2.44444
45598206	0.555556
45598297	0.555556
45598373	1.05556
45598391	0.111111
45598467	0.166667
45598539	0
45598557	0.694444
45598558	0.277778
45598682	0.444444
45598750	2.13889
45598757	2
45598776	1.27778
45598834	1.5
45598977	2.47222
45599042	2.30556
45600132	1.80556
45600223	0.333333
45600249	0.333333
45600264	0.583333
45600380	0.111111
45600397	0.333333
45600430	0.305556
45600543	1
45600578	0.388889
45600799	0.277778
45600821	2.33333
45600888	2.58333
45600890	2.08333
45601015	2.08333
45601092	2.97222
45601099	1.83333
45601172	4.13889
45601179	3.33333
45601484	3.30556
45601546	8.44444
45601565	7.91667
45601579	7.61111
45601580	7.61111
45601582	7.61111
45601660	7.61111
45601703	7.61111
45601739	8.72222
45601798	7.77778
45601840	7.97222
45601858	7.97222
45601859	7.94444
45601950	7.61111
45601985	9.11111
45602016	9.11111
45602148	6.86111
45602203	6.86111
45602212	7.5
45602219	9.69444
45602271	7.11111
45602286	7.11111
45602328	8.05556
45602567	11.25
45602827	4.5
45602844	4.75
45602909	3.91667
45602955	4.08333
45602962	3.5
45602974	3.5
45603002	3.5
45603025	3.5
45603062	4.27778
45603068	1
45603110	1
45603298	1.97222
45603307	4.91667
45603405	3.13889
45603425	3.13889
45603428	3.80556
45603443	3
45603484	3
45603665	4
45603817	1.13889
45603886	0.75
45603904	0.75
45603978	1.02778
45604057	0.944444
45604060	2.77778
45604098	2.30556
45604174	3.02778
45604255	2.52778
45604262	2.52778
45604351	3.27778
45604436	3.36111
45604514	2.97222
45604537	5.19444
45604580	1.58333
45604698	2.63889
45604850	2.47222
45604863	1.77778
45604939	1.77778
45605234	1.77778
45605248	4.27778
45605381	2.61111
45605385	2.61111
45605506	2.61111
45605544	4.72222
45605558	2.41667
45605694	2.41667
45605711	1.33333
45605748	2.77778
45606157	1.44444
45606248	1
45606434	1.97222
45606485	0.944444
45606487	0.416667
45606516	0.611111
45606621	0.638889
45606800	1
45607077	2.11111
45607119	1.86111
45607270	1.86111
45607307	1.86111
45607315	1.86111
45607330	1.86111
45607426	1.86111
45607427	1.86111
45607471	1.86111
45607481	1.86111
45607541	2.11111
45607556	2.11111
45607557	1.86111
45607611	1.5
45607693	1.27778
45607705	1.19444
45607795	1.19444
45607909	1.19444
45607931	1.19444
45607957	1.19444
45607999	1.19444
45608082	1.19444
45608187	2.58333
45608203	1.86111
45608283	2
45608443	2.11111
45608583	2.77778
45608655	1.52778
45608660	1.41667
45608710	2.88889
45608814	2.13889
45608827	2.36111
45608834	2.38889
45608908	2.44444
45609060	2.55556
45609263	1.77778
45609340	1.38889
45609409	2.11111
45609460	2.33333
45609514	2.11111
45609530	4.38889
45609673	4.05556
45609708	4.11111
45609777	3.30556
45609997	3.19444
45610099	3.19444
45610104	3.19444
45610118	3.19444
45610180	3.19444
45610227	3.19444
45610232	3.19444
45610279	3.19444
45610282	3.41667
45610292	3.61111
45610335	3.38889
45610386	3.38889
45610389	2.27778
45610400	2.19444
45610483	3.05556
45610490	2.66667
45611115	2.22222
45611285	2.38889
45611293	2.22222
45611297	3.36111
45611412	2.30556
45611637	2.66667
45611651	2.94444
45611706	1.25
45611716	2
45611740	2.25
45611741	1.38889
45611768	1.41667
45611779	1.47222
45611781	0.944444
45611785	2.88889
45611804	2.22222
45611970	1.94444
45612001	2.27778
45612032	2.80556
45612101	1.38889
45612148	1.38889
45612256	1.88889
45612371	3.36111
45612592	2.08333
45612651	2.08333
45612653	2.08333
45612655	2.08333
45612657	2.61111
45612674	1.05556
45612773	1.22222
45612776	1.11111
45612808	3.58333
45612814	2.75
45613088	2.75
45613090	3.13889
45613109	3.19444
45613150	3.33333
45613172	2.52778
45613235	2.86111
45613237	2.36111
45613238	1.30556
45613279	0.972222
45613336	1.16667
45613494	1.77778
45613589	0.333333
45613663	0.777778
45613684	0.166667
45613735	0.138889
45613749	0.75
45613824	0.444444
45613837	0.222222
45613857	0.305556
45613866	1.08333
45613990	0.527778
45614193	1.52778
45614219	1.22222
45614226	1.38889
45614243	1.02778
45614271	1.88889
45614350	1.55556
45614369	0.527778
45614468	0.444444
45614525	1
45614550	0.777778
45614573	1.77778
45614842	0.972222
45614869	0.944444
45615326	0.972222
45615604	1.38889
45615861	0.444444
45616080	0.722222
45616470	0.861111
45616628	0.5
45616881	0.305556
45617124	1.33333
45617140	0.472222
45617163	0.25
45617336	0.333333
45617603	0.75
45617740	0.666667
45617776	0.583333
45617793	0.333333
45617919	0.333333
45618439	1.63889
45618938	0.75
45619139	1.11111
45619225	1.25
45619396	1.44444
45619528	1.05556
45619624	1.05556
45619637	1.05556
45619894	1.22222
45619940	3.25
45619946	1.36111
45620076	1.52778
45620089	1.36111
45620178	1.36111
45620226	1.36111
45620524	1.88889
45620565	1.58333
45620722	1.02778
45620778	2.38889
45621039	5.58333
45621055	4.66667
45621140	4.66667
45621159	4.66667
45621160	4.66667
45621169	4.66667
45621170	5.25
45621231	4.27778
45621330	3.80556
45621370	1.77778
45621410	1.94444
45621419	2.33333
45621469	1.86111
45621531	3.19444
45621532	1.08333
45621614	1.27778
45622036	1.27778
45622338	1.55556
45622372	1.11111
45622584	1.02778
45622725	3.80556
45622920	2.47222
45623085	2.47222
45623091	2.69444
45623238	3.25
45623451	2.55556
45623786	2.5
45623871	0.444444
45624029	0.5
45624092	0.5
45624205	0.416667
45624265	0.555556
45624830	0.527778
45624906	0.472222
45625055	0.472222
45625070	0.583333
45625110	0.972222
45625288	1.38889
45625341	0.583333
45625478	0.694444
45626090	1.13889
45626308	0.361111
45626504	0.111111
45626855	0.166667
45626858	0.361111
45627186	0.305556
45627373	0.305556
45627505	0.75
45627506	0.583333
45627570	0.944444
45627643	0.583333
45627713	0.583333
45627837	0.944444
45627841	0.583333
45627842	0.583333
45627892	0.694444
45628011	0.388889
45628248	0.388889
45628326	1.05556
45628633	0.694444
45628750	0.75
45628827	1.16667
45629163	0.75
45629197	1.36111
45629234	0.277778
45629391	0.555556
45629436	0.472222
45629572	0.472222
45629751	0.472222
45629754	0.472222
45629792	0.472222
45629937	0.472222
45630435	0.472222
45630591	0.472222
45630697	0.722222
45630876	1.30556
45631014	0.583333
45631094	0.277778
45631132	2.27778
45631279	1.13889
45631280	1.13889
45631330	1.52778
45631536	0.944444
45631721	1.02778
45631728	4.47222
45631731	2.77778
45632309	2.77778
45632314	2.97222
45632740	2.77778
45632810	3.19444
45632839	4.63889
45632858	1.63889
45632870	0.861111
45632876	0.75
45633066	1.19444
45633070	0.666667
45633118	0.0555556
45633125	0.222222
45633173	0.75
45633474	0.416667
45633519	0.416667
45633522	0.416667
45633606	0.916667
45633607	0.416667
45633686	0.583333
45634193	1.36111
45634257	1.36111
45634338	0.638889
45634364	0.833333
45634418	0.555556
45634420	0.444444
45634593	0.444444
45634699	0.694444
45634756	0.472222
45634782	0.194444
45635024	0
45635184	0.166667
45635187	0.277778
45635216	0.0833333
45635218	0.166667
45635256	0.277778
45635257	0.583333
45635436	1.05556
45635611	0.333333
45635612	0.388889
45635708	0.694444
45636028	0.277778
45636039	0.583333
45636203	0.277778
45636396	0.305556
45636500	0.833333
45636701	0.333333
45636726	0.333333
45636963	0.833333
45636964	0.25
45637188	0.0277778
45637207	0.416667
45637563	0.0555556
45638033	1.19444
45638038	0.722222
45638343	0.555556
45638365	1
45638404	0.694444
45638611	1.30556
45638638	0
45638819	0
45639103	0
45639284	0.0833333
45639313	0
45639438	0
45640096	0.138889
45640182	0.388889
45640341	0.111111
45640399	2.27778
45640435	2
45640482	1.75
45640483	1.75
45640770	1.86111
45640838	1.72222
45641044	1.41667
45641181	1.41667
45641243	1.41667
45641296	1.41667
45641321	1.41667
45641495	1.41667
45641643	1.91667
45641726	1.41667
45641735	1.41667
45641754	2.94444
45641806	1.41667
45641807	1.41667
45641999	2.11111
45642152	3.08333
45642214	5.11111
45642215	4.47222
45642221	4.05556
45642318	3.36111
45644421	3.44444
45644445	3.66667
45644701	3.25
45644706	2.88889
45644708	2.72222
45644751	2.41667
45644785	1.97222
45644803	2.22222
45648165	1.38889
45648216	0.861111
45648338	0.694444
45648560	1.11111
45648604	1.36111
45648631	0.527778
45648650	2.16667
45648702	1.52778
45648750	1.36111
45648812	1.41667
45649043	1.5
45649055	2.11111
45649165	0.833333
45649171	0.833333
45649172	0.833333
45649222	0.833333
45649339	0.833333
45649347	3.11111
45649403	2.55556
45649407	2.61111
45649411	2.16667
45649415	2.66667
45649419	2
45649423	2
45649542	2.97222
45649635	2.55556
45649806	1.91667
45649873	3.11111
45649922	2.41667
45649960	2.41667
45649987	2.61111
45649989	3.25
45650008	1.91667
45650100	1.91667
45650127	1.91667
45650133	1.91667
45650193	1.91667
45650443	1.91667
45650534	1.91667
45650606	1.91667
45650622	1.91667
45650634	1.91667
45650678	1.91667
45650686	1.91667
45650707	1.91667
45650769	1.91667
45650774	1.91667
45650788	1.91667
45650800	1.91667
45650829	3.02778
45651026	2.75
45651107	5
45651302	2
45651361	2
45651444	2
45651741	2.69444
45651757	0.75
45651763	0.75
45651789	0.75
45651838	0.75
45651844	0.75
45651858	1.02778
45651993	0.75
45652187	0.833333
45652188	1.11111
45652261	0
45652268	0.333333
45652376	4.86111
45652421	3.66667
45652529	3.66667
45652620	3.66667
45652699	3.80556
45652772	6.11111
45652774	4.5
45652818	4.63889
45652856	4.5
45653155	4.5
45653202	4.80556
45653362	4.77778
45653396	4.63889
45653578	9.77778
45654300	5.41667
45654304	5.66667
45655461	5.22222
45655727	5.22222
45655833	5.55556
45655869	5.38889
45656091	6.08333
45656173	4.91667
45656516	5.08333
45656520	5.02778
45656605	6.58333
45656625	3.44444
45656628	2.22222
45657304	1.63889
45657335	1.66667
45657536	1.36111
45657642	3.63889
45658096	2.11111
45658313	2.36111
45658330	3.02778
45658463	2.86111
45658517	6.38889
45658554	4.63889
45658655	3.52778
45658810	3.66667
45659096	3.44444
45659149	3.44444
45659209	3.44444
45659260	3.58333
45659405	3.75
45659475	1.88889
45659569	5.25
45659588	2.38889
45659852	3.63889
45659976	3.02778
45661067	3.02778
45661268	3.02778
45661271	4.77778
45661529	3.33333
45661538	3.77778
45661626	5.36111
45661997	6.83333
45662187	5.88889
45662367	5.88889
45662385	15.1667
45662400	12.5
45662430	12.5
45662459	12.5
45662686	12.5
45662696	12.5
45662722	12.5
45662790	12.5
45662816	12.5
45662834	12.5
45662849	12.5
45662886	12.5
45662992	12.5
45663000	12.5
45663166	12.5
45663170	12.5
45663368	12.5
45663372	12.5
45663408	12.5
45663434	12.5
45663445	12.5
45663548	12.5
45663620	8.61111
45663628	9.02778
45663644	7.08333
45663715	6.5
45663851	6.5
45663867	6.5
45663992	6.5
45664048	6.5
45664110	6.5
45664113	6.5
45664138	6.5
45664140	7.41667
45664168	4.94444
45664354	4.66667
45664356	6.30556
45664545	5.52778
45664546	5.38889
45664737	5.38889
45664839	5.38889
45665537	9.22222
45665584	3.30556
45665641	3.88889
45665850	5.33333
45665903	5.22222
45665928	5.86111
45665929	5.44444
45665996	5
45666256	8.05556
45666296	7.44444
45666336	7.13889
45666442	7.13889
45666447	7.13889
45666448	7.13889
45666570	7.13889
45666666	7.13889
45666700	7.13889
45666756	7.13889
45666789	10.9722
45666852	6
45666925	6
45666938	6
45666993	6
45667577	6
45667665	6.38889
45667685	7.91667
45667800	1.44444
45667898	1.44444
45667975	2.36111
45667983	1.75
45668111	1.25
45668139	1.25
45668229	2.41667
45668337	0.75
45668597	4.16667
45668705	3.13889
45668707	4
45668709	5.13889
45668715	3.91667
45668719	3.72222
45668743	3.72222
45668762	3.72222
45668804	3.72222
45668997	4.33333
45669086	1.61111
45669166	0
45669190	0.888889
45669240	0.0833333
45669403	0.0833333
45669762	1.22222
45669846	1.52778
45669951	1.30556
45669994	1
45670010	1.19444
45670028	2.05556
45670038	1.5
45670177	1.66667
45670364	1.13889
45670387	1.30556
45670484	1.08333
45670663	2.25
45670763	1.63889
45670849	0.972222
45671036	0.777778
45671260	1.97222
45671569	2.05556
45671594	1.63889
45671688	2.30556
45671947	2.11111
45671993	2.11111
45672005	2.11111
45672007	2.11111
45672019	2.44444
45672042	2.55556
45672043	1.77778
45672046	1.77778
45672058	1.77778
45672077	1.86111
45672140	2.11111
45672159	2.5
45672207	1.80556
45672221	1.80556
45672272	2.38889
45672291	2
45672380	3.69444
45672404	1.83333
45672485	1.80556
45672487	1.86111
45672556	1.5
45672558	1.41667
45672825	1.44444
45672923	1.33333
45672931	1.80556
45672948	1.25
45672970	1.33333
45673078	1.25
45673161	1.63889
45673191	1.63889
45673252	1.36111
45673387	1.88889
45673429	1.38889
45673478	1.83333
45673488	1.33333
45673685	1.33333
45673920	1.44444
45673981	1.83333
45674111	1.33333
45674121	1.61111
45674156	1.5
45674164	2.08333
45674168	1.63889
45674245	2.22222
45674252	2.52778
45674266	1.72222
45674289	2.05556
45674353	2.11111
45674394	3.19444
45674424	2.05556
45674434	1.69444
45674439	4.91667
45674461	2.61111
45674467	2.61111
45674475	2.69444
45674620	4.22222
45674637	2.13889
45674779	1.83333
45674786	0.916667
45675183	0.666667
45675196	0.666667
45675200	0.722222
45676535	0.5
45676604	0.444444
45677139	0.527778
45677385	0.472222
45677455	1.80556
45678536	1.61111
45678587	1.52778
45678588	3.41667
45679350	2.91667
45679359	2.13889
45679952	1.94444
45680061	1.44444
45680089	2.63889
45680163	1.13889
45680278	1.22222
45680332	1.27778
45680357	0.75
45680365	0.722222
45680413	1.05556
45680482	0.361111
45680724	0.277778
45680758	0.25
45680900	0.333333
45681083	0.722222
45681143	0.472222
45681153	1
45681178	0.194444
45681271	0.694444
45681273	0.472222
45681364	0.361111
45681387	0.388889
45681417	0.361111
45681470	0.722222
45681491	0.527778
45681579	0.194444
45681599	0.444444
45681852	0.194444
45681874	0.194444
45682006	0.194444
45682204	0.777778
45682247	0.611111
45682261	0.361111
45682267	1.52778
45682268	1
45682288	0.861111
45682555	0.638889
45682660	2.61111
45682705	0.611111
45682706	0.722222
45682754	0.472222
45682764	0.75
45682792	0.0555556
45683273	0.0555556
45683383	0.111111
45683433	0.194444
45683480	0.0555556
45683511	0
45683635	0.166667
45683685	0.166667
45683829	0.0833333
45683896	0.0833333
45684157	0.0833333
45684298	0.0277778
45684357	0.583333
45684416	0.0555556
45684512	0.416667
45684738	0.666667
45684819	0.388889
45684849	0.388889
45684909	0.388889
45684913	0.388889
45684915	0.472222
45684943	0.444444
45684966	0.444444
45685011	0.444444
45685021	0.444444
45685146	0.472222
45685245	0.388889
45685269	0.388889
45685340	0.388889
45685666	0.388889
45685681	0.388889
45685794	0.888889
45685816	0.416667
45685826	0.416667
45686308	0.416667
45686624	0.416667
45686677	0.416667
45686759	0.416667
45686852	0.916667
45686863	0.416667
45686951	0.416667
45687011	0.666667
45687069	0.416667
45687168	0.416667
45687341	0.416667
45687363	0.416667
45687782	0.666667
45687831	0.416667
45687838	0.777778
45687857	0.888889
45687858	0.472222
45687978	1.41667
45688148	0.638889
45688156	0.638889
45688248	0.638889
45688435	1.38889
45688509	0.638889
45688693	0.388889
45688769	0.638889
45688809	0.888889
45688816	0.638889
45688943	0.638889
45689023	0.638889
45689147	1.38889
45689356	0.388889
45689432	0.555556
45689518	0.666667
45689526	0.361111
45689608	0.166667
45689620	0.666667
45689689	0.166667
45689690	0.166667
45689750	1.77778
45689833	0.75
45689842	0.611111
45689859	0.611111
45689875	1.38889
45689885	1.11111
45689889	1.27778
45689890	0.75
45689892	0.861111
45690060	1.36111
45690075	0.444444
45690139	0.444444
45690192	0.694444
45690294	0.444444
45690351	1.69444
45690364	1.44444
45690397	1.44444
45690450	1.44444
45690463	1.44444
45690474	1.44444
45690475	1.44444
45690493	2.52778
45690499	0.777778
45690532	0.777778
45690607	1.13889
45690621	0.444444
45690899	0.861111
45691057	0.111111
45691349	0.361111
45691350	0.111111
45691355	0.333333
45691470	0.555556
45691561	0.833333
45691574	0.611111
45691621	0.805556
45691770	0.722222
45691774	0.194444
45692026	0.111111
45692027	0.527778
45692259	0.0555556
45692402	0.972222
45692406	0.25
45692475	1.38889
45692667	0.805556
45692668	0.75
45692929	1.13889
45693037	1.05556
45693049	1.11111
45693061	0.777778
45693294	1.69444
45693394	1.44444
45693772	0.694444
45693837	0.694444
45693893	0.861111
45693894	0.583333
45693902	1.05556
45693944	0.583333
45694066	0.583333
45694466	0.722222
45694562	0.361111
45694766	0.583333
45694812	1.16667
45694813	0.833333
45694917	0.833333
45694943	0.833333
45695000	1.77778
45695091	0.583333
45695172	1.94444
45695200	1.41667
45695243	2.77778
45695322	2.91667
45695694	3.27778
45695705	3
45695760	3.30556
45695857	3
45695899	3
45696056	3.75
45696129	3.86111
45696148	2.91667
45696252	4.08333
45696269	3.05556
45696508	1.97222
45696572	2.44444
45696721	1.66667
45696770	1.86111
45696855	1.75
45696891	3.08333
45697052	1.08333
45697053	1.38889
45697229	0.75
45697250	0.805556
45697268	3.05556
45697346	1.66667
45697448	2.13889
45697495	1.33333
45697497	1.13889
45697800	1.33333
45697820	2.05556
45697829	0.194444
45698019	0.805556
45698209	1.72222
45698253	2.05556
45698297	2.63889
45698343	2.33333
45698393	2.69444
45698493	2.38889
45698757	2.08333
45698834	1.69444
45698849	2.66667
45698850	0.5
45698971	1.25
45699030	1.13889
45699070	0.416667
45699236	0.444444
45699489	1.47222
45699748	1.33333
45699770	0.805556
45699909	0.694444
45700153	1.77778
45700383	1.61111
45700448	1.61111
45700454	1.94444
45700654	2.33333
45700786	1.52778
45700998	1.69444
45701125	3.52778
45701181	1.83333
45701332	1.83333
45701389	1.83333
45701391	1.83333
45701398	3.77778
45701453	1.66667
45701663	1.66667
45701664	1.66667
45701673	1.66667
45701795	4.11111
45701869	1.80556
45701913	1.80556
45701981	1.80556
45702156	2.08333
45702238	1.41667
45702324	3.52778
45702341	1.94444
45702393	1.94444
45702478	2.44444
45702882	1.44444
45703105	2.13889
45703151	1.77778
45703175	2.52778
45703501	2.25
45703649	2.25
45703749	1.88889
45703907	2.66667
45704257	4.52778
45704516	3.38889
45704802	4.55556
45705073	4.47222
45705083	4.02778
45705152	3.5
45705153	3.52778
45705252	2.88889
45705420	2.77778
45705543	4.22222
45705590	3.02778
45705641	3.02778
45705729	3.02778
45705905	5.86111
45705936	2.33333
45705959	2.33333
45705986	2.52778
45706014	1.75
45706052	4.05556
45706221	1.16667
45706469	1.16667
45706514	2.38889
45707037	2.91667
45707356	3.08333
45707372	3.58333
45707473	3.58333
45707537	3.33333
45707587	3.02778
45707611	4.69444
45707647	4.36111
45707669	3.38889
45707797	3.55556
45707880	2.94444
45708654	3.30556
45709033	3.61111
45709071	0
45709214	1.36111
45709373	0.972222
45709419	0.75
45709496	0.944444
45709507	1.86111
45709561	2.30556
45709599	2.30556
45709609	1.58333
45709847	1.94444
45709874	1.66667
45710023	3.05556
45710108	0.611111
45710240	2
45710376	1.75
45710425	1.83333
45710570	1.66667
45710906	2.11111
45710957	3.97222
45711006	2.47222
45711024	3.30556
45711127	2.75
45711148	2.30556
45711397	3.02778
45711512	2.58333
45711514	3.19444
45711532	1.86111
45711657	2.11111
45711707	1.52778
45711800	2.22222
45711802	2.13889
45711823	1.69444
45711827	1.55556
45711900	2.55556
45712130	2.13889
45712197	2.13889
45712203	2.13889
45712283	2.66667
45712329	1.33333
45712334	1.19444
45712358	1.61111
45712382	1.38889
45712577	1.77778
45712578	1.22222
45712586	2
45712588	1.38889
45712646	1.69444
45712661	1.69444
45712794	1.36111
45712889	2.47222
45713030	1.08333
45713047	1.61111
45713333	1.30556
45713375	0.416667
45713525	0.416667
45713545	1.30556
45713557	0.555556
45713661	0.444444
45713734	2.27778
45713769	2.38889
45713889	1.33333
45714043	1.33333
45714050	2.41667
45714193	1.69444
45714279	1.75
45714287	1.33333
45714311	0.333333
45714330	0.611111
45714435	0.138889
45714453	1.11111
45714475	0.833333
45714485	0.722222
45714613	1.13889
45714619	0.583333
45714678	0.75
45714679	0.666667
45714758	0.25
45714868	0.527778
45714897	0.333333
45715194	0.583333
45715247	0.555556
45715323	0.694444
45715454	0.944444
45715639	1.5
45715724	1.83333
45715852	1.69444
45715855	1.66667
45715856	1.44444
45715903	1.63889
45715931	1.33333
45716039	1.33333
45716106	1.75
45716244	1.5
45716395	2.80556
45716587	1.08333
45716611	1.77778
45716914	1.08333
45717042	1.08333
45717043	1.08333
45717067	1.08333
45717107	1.16667
45717120	0.916667
45717198	0.861111
45717248	0.916667
45717940	0.75
45717975	1.86111
45717983	1.36111
45718028	1.5
45718159	1.69444
45718513	2.25
45718515	3.30556
45718519	4.33333
45718702	4
45718930	3.83333
45719100	6.86111
45719365	7.63889
45719456	7.16667
45719463	6.80556
45719560	6.80556
45719743	6.80556
45719806	6.80556
45719835	6.80556
45719972	6.80556
45719985	6.80556
45720063	7.97222
45720105	6.33333
45720202	6.33333
45720208	8.38889
45720270	3.75
45720276	3.75
45720321	3.75
45720384	5.63889
45720453	3.94444
45720476	3.94444
45720500	3.94444
45720539	5.80556
45720556	5.97222
45720626	4.66667
45720758	4.66667
45720861	4.66667
45720887	4.66667
45720914	4.66667
45720982	4.66667
45721022	5.05556
45721070	8.61111
45721101	4.44444
45721277	5.33333
45721431	5.52778
45721511	4.97222
45721648	4.97222
45721728	5.47222
45721732	4.44444
45721766	4.16667
45721870	4.27778
45722010	6.91667
45722219	4.08333
45722332	3.97222
45722334	4.27778
45722683	5.30556
45722968	4.36111
45722978	4.5
45723015	4.19444
45723310	4.86111
45723441	3.88889
45723572	4.55556
45723782	3.75
45723823	3.5
45724060	3.97222
45724205	3.22222
45724217	2.97222
45724439	3.27778
45724551	3.63889
45724552	2.80556
45724564	2.69444
45724688	3.16667
45725023	2.41667
45725130	3.08333
45725137	3.22222
45725141	2.5
45725152	2.66667
45725200	2.19444
45725469	2.5
45725559	2.38889
45725603	2.36111
45725632	4.33333
45725652	2.97222
45726138	2.88889
45726301	3
45726789	2.80556
45726966	4.13889
45726986	3.58333
45727049	3.47222
45727184	3.91667
45728072	5.13889
45728108	3.91667
45728110	3.66667
45728154	4.19444
45728613	3.88889
45728865	4.25
45728916	3.05556
45729048	3.22222
45729365	3.22222
45729742	4.25
45729796	5.91667
45729801	3.63889
45729832	3.63889
45729872	3.63889
45729970	4.19444
45730023	3.44444
45730116	3.75
45730127	2.36111
45730213	4.25
45730330	9.30556
45730557	8.91667
45730564	8.88889
45730565	8.88889
45730698	8.88889
45730778	8.88889
45730981	9.05556
45731019	11.1111
45731024	10.25
45731077	18.2222
45731146	14.5278
45731211	14.5278
45731246	14.5278
45731374	14.5278
45731617	14.5278
45731650	14.5278
45731693	14.5278
45731758	14.5278
45731787	14.5278
45731906	14.5278
45732109	14.5278
45732197	14.5278
45732432	14.5278
45732454	14.5278
45732678	14.7222
45732963	14.5278
45732974	15.7222
45732987	9.55556
45733093	9.72222
45733309	9.88889
45733475	11.6667
45733584	15.8056
45733850	14.7222
45733851	14.7222
45733881	14.7222
45733942	14.7222
45733995	14.7222
45734351	14.7222
45734355	14.7222
45734361	13.7778
45734378	10.1389
45734381	7.63889
45734382	7.5
45734387	7.27778
45735247	3.94444
45735527	3
45735568	3.97222
45735702	2.08333
45735721	3.25
45735747	5.44444
45735772	4.33333
45735884	4.36111
45735958	4.86111
45736183	6
45736202	5.5
45736278	7.30556
45736308	6.44444
45736349	6.44444
45736382	6.44444
45736446	6.44444
45736703	6.69444
45736704	9.5
45736962	7.88889
45737230	10.3611
45737243	8.88889
45737253	8.61111
45738397	8.61111
45738687	8.77778
45738822	9.38889
45738993	9.63889
45739051	9.19444
45739438	7.77778
45739713	7.77778
45739943	10.1389
45740206	9.25
45740473	9.25
45740572	9.25
45740760	9.63889
45740798	8.55556
45740805	10.4444
45741340	8.05556
45741479	8.25
45741493	8.22222
45741558	8.22222
45741590	6.05556
45741894	7.80556
45741918	5.69444
45742128	5.63889
45742141	3.80556
45742189	4.22222
45742449	4.08333
45742879	5.47222
45743445	4
45743699	3.47222
45743929	2.25
45743968	8.97222
45744012	7.58333
45744016	7.30556
45744229	7.22222
45744402	7.22222
45744568	7.22222
45744584	7.22222
45744601	9.16667
45744734	7.02778
45744865	7.61111
45745322	6.13889
45745405	6.13889
45745560	6.13889
45745635	7.5
45745665	5.13889
45746360	5.83333
45746398	4.16667
45746439	4.27778
45746647	3.91667
45746844	5.16667
45746994	4.52778
45747036	5.22222
45747075	5.11111
45747176	4.08333
45747529	2.83333
45747783	2.88889
45747872	2.83333
45747933	6.16667
45747990	3.08333
45748011	3.02778
45748048	3.16667
45748071	3.16667
45748085	3.02778
45748157	3.58333
45748339	4.02778
45748388	3.58333
45748417	3.91667
45748667	4.30556
45748740	3.61111
45748741	3.75
45748999	4.22222
45749012	1.11111
45749016	0.111111
45749026	0.111111
45749028	0.277778
45749030	0.111111
45749047	0.138889
45749083	0.333333
45749086	0
45749094	0.166667
45749118	0
45749131	1.5
45749167	0.75
45749178	0.916667
45749187	1.22222
45749188	1.22222
45749197	1.02778
45749259	0.944444
45749296	1.97222
45749302	0.888889
45749316	0.777778
45749319	1.63889
45749375	0.361111
45749404	0.0833333
45749433	1.13889
45749443	1.25
45749456	1.11111
45749495	1.11111
45749503	1.11111
45749506	1.11111
45749531	3.69444
45749588	1.69444
45749669	1.5
45749685	0.805556
45749688	1.02778
45749821	1.72222
45749837	0.333333
45749843	0.333333
45749850	0.333333
45749869	0.333333
45749888	0.694444
45749907	0
45749919	0.0277778
45749927	3.30556
45749969	2.36111
45750002	3.83333
45750116	3.08333
45750216	3.25
45750261	3.72222
45750507	2.58333
45750544	2.72222
45750631	2.86111
45750678	3.02778
45750818	2.72222
45751322	2.72222
45751523	3.02778
45751633	4.5
45751685	5.55556
45751695	4.58333
45751790	4.58333
45751907	5.08333
45751911	4.5
45751992	4.5
45752032	9
45752115	10.2778
45752180	10.0556
45752181	10.0556
45752186	10.0556
45752213	10.0556
45752229	10.0556
45752242	10.0556
45752243	10.0556
45752250	10.0556
45752254	10.0556
45752493	11.25
45753134	10.1667
45753233	5.5
45753406	5.66667
45753471	5.5
45753502	5.5
45753605	7.16667
45753664	5.88889
45753686	6.52778
45753730	7.02778
45754119	6.61111
45754125	5.63889
45754171	5.52778
45754262	5.97222
45754563	5.47222
45754564	5.77778
45754590	5.47222
45754691	5.47222
45754744	5.47222
45754937	5.47222
45754947	5.5
45755120	6.55556
45755122	4.66667
45755507	4.33333
45755584	5.22222
45755596	5.44444
45755615	4.94444
45755737	5.30556
45755921	5.61111
45756016	0.75
45756080	0.555556
45756100	2.58333
45756110	1.97222
45756224	2.13889
45756348	1.88889
45756604	2.33333
45756615	1.83333
45756636	4.52778
45756638	4.05556
45756701	3.77778
45756715	4.16667
45756854	4.86111
45756871	3.77778
45756895	5.11111
45756927	3.91667
45756994	3.94444
45757257	2.72222
45757485	2.72222
45757630	2.77778
45757670	2.83333
45757797	4.27778
45757807	2.80556
45757835	2.75
45757851	2.75
45757964	2.75
45758022	3.72222
45758106	3.16667
45758115	3.16667
45758165	3.16667
45758167	3.33333
45758169	4.61111
45758185	2.69444
45758205	3.05556
45758236	2.41667
45758317	2.41667
45758360	2.41667
45758368	2.41667
45758369	2.61111
45758407	3.11111
45758495	3.30556
45758500	3.11111
45758534	3.11111
45758542	3.47222
45758689	3.61111
45758695	3.25
45758881	2.52778
45758918	2.5
45759072	4.75
45759086	4.91667
45759116	4.27778
45759226	4.47222
45759299	5.72222
45759306	4.36111
45759344	7.69444
45759436	7.72222
45759531	8.25
45759557	7.66667
45759677	7.66667
45759678	7.66667
45759723	8.25
45759849	7.08333
45759880	7.08333
45759899	7.08333
45760005	7.08333
45760006	7.08333
45760010	7.08333
45760122	7.66667
45760131	7.08333
45760146	7.19444
45760185	7.66667
45760188	7.08333
45760256	7.19444
45760577	7.63889
45760586	7.52778
45760610	7.52778
45760638	7.52778
45760695	10.0556
45760713	7.47222
45760714	7.47222
45760723	7.47222
45760757	8.5
45760844	7.72222
45760881	7.72222
45760941	7.72222
45761121	7.72222
45761133	7.72222
45761139	8.11111
45761342	8.88889
45761346	6.33333
45761384	6.33333
45761397	7.11111
45761473	6.19444
45761554	6.19444
45761581	6.19444
45761640	6.19444
45761877	6.22222
45761895	5.86111
45761940	5.61111
45761957	5.33333
45761960	5.63889
45761968	5.41667
45761969	5.94444
45761982	7.05556
45761989	7.47222
45761995	7.13889
45762037	7.33333
45762082	7.08333
45762238	7.77778
45762359	7.69444
45762374	7.69444
45762443	7.69444
45762470	7.69444
45762508	7.69444
45762657	8.38889
45762789	7.97222
45762852	5.41667
45762948	3.58333
45763029	4.58333
45763053	4.27778
45763226	4.66667
45763308	4.44444
45763403	4.44444
45763432	4.44444
45763476	4.55556
45763971	5.44444
45764021	4.88889
45764074	5.13889
45764244	4.88889
45764260	4.88889
45764509	4.88889
45764607	4.88889
45764728	4.91667
45765284	4.94444
45765321	4.5
45765449	4.36111
45765465	1.66667
45765474	2.25
45765513	1.19444
45765655	3.36111
45765790	2.25
45765874	2.80556
45766557	2.52778
45766764	3.16667
45766953	2.19444
45766985	3.72222
45767093	3
45767114	3.5
45767175	2.86111
45767204	2.47222
45767223	2.86111
45767385	3.33333
45769241	1.94444
45769338	3.47222
45769339	2.55556
45769469	3.19444
45769517	4
45769788	3.36111
45769952	3.61111
45770037	3.80556
45770262	3.33333
45770275	3.83333
45770422	3.80556
45770481	3.63889
45771232	4.08333
45771662	2.75
45771739	5
45771815	3.86111
45771832	3.58333
45772057	6.69444
45772075	5.44444
45772078	5.16667
45772088	5.41667
45772223	5.61111
45772291	5.19444
45772303	13.5833
45772336	10.6389
45772532	10.4722
45772653	10.4722
45773075	10.4722
45773132	10.4722
45773189	10.4722
45773213	11.0278
45773295	11.2222
45773361	9.77778
45773731	10.1389
45773865	10.3056
45774005	8.86111
45774330	8.25
45774631	8.91667
45774669	5.33333
45774767	7.25
45774779	7
45774786	6.91667
45774841	6.80556
45774853	6.80556
45774854	6.80556
45774985	7.58333
45775027	4.41667
45775086	4.33333
45775089	3.83333
45775148	4.38889
45775361	4.44444
45775432	4.47222
45775583	4.41667
45775588	4.30556
45775657	5.27778
45775912	4.58333
45776078	4.36111
45776215	4.38889
45776310	5.25
45776344	5.05556
45776359	5.61111
45776476	6.44444
45776521	4.13889
45776541	3.83333
45776877	6.61111
45776967	4.94444
45777338	4.25
45777340	2.66667
45777341	3.61111
45777362	5.36111
45777505	4.19444
45777966	3.55556
45778038	3.25
45778278	3.47222
45778461	3
45778791	2.80556
45778946	2.52778
45778979	4.11111
45779005	4.25
45779198	3.41667
45779665	3.47222
45779703	4
45779820	3.86111
45779883	3.19444
45779968	3.75
45779972	2.88889
45779985	3.33333
45780029	2.66667
45780127	4.19444
45780214	4.33333
45780225	6.86111
45780227	5.25
45780276	6.05556
45780370	8.94444
45780473	7.11111
45780482	6.27778
45780488	6.27778
45780493	5.52778
45780504	5.97222
45780534	5.66667
45780956	5.05556
45780958	7.44444
45781006	8.30556
45781097	7.22222
45781099	5.63889
45781171	7.11111
45781289	5.61111
45781375	6.08333
45781485	4.91667
45781499	4.88889
45781513	4.05556
45781587	5.47222
45781755	4.11111
45781797	3.94444
45781826	3.94444
45781842	3.94444
45781938	3.94444
45781994	3.94444
45782023	3.94444
45782041	3.94444
45782091	3.94444
45782140	4.30556
45782141	4.33333
45782169	3.91667
45782172	7.16667
45782246	4.91667
45782251	4.91667
45782264	5.5
45782268	4.91667
45782430	4.91667
45782480	4.91667
45782758	4.91667
45782773	5.11111
45782782	7.36111
45782785	5.97222
45782822	5.91667
45782866	5.61111
45782874	5.61111
45782922	5.61111
45782975	5.61111
45783053	5.61111
45783081	5.61111
45783176	5.61111
45783179	5.61111
45783185	5.61111
45783201	5.61111
45783232	5.61111
45783234	5.72222
45783248	5.61111
45783249	5.77778
45783370	5.66667
45783424	5.30556
45783449	5.61111
45783499	5.38889
45783504	5.58333
45783605	5.47222
45783688	6.05556
45783696	7.19444
45783705	5.47222
45783799	5.16667
45783829	3.94444
45783876	2.94444
45783967	2.88889
45784009	3.58333
45784035	2.94444
45784049	3.13889
45784130	4.86111
45784160	4.52778
45784168	4.30556
45784169	4.16667
45784188	4.41667
45784299	5.86111
45784416	4.38889
45784465	4.69444
45784525	4.69444
45784594	4.5
45784595	4.5
45784621	4.5
45784674	4.77778
45785008	4.72222
45785043	5.38889
45785080	5.27778
45785081	5.27778
45785084	5.27778
45785093	5.55556
45785098	5.63889
45785125	5.5
45785130	4.75
45785169	4.86111
45785234	5.75
45785301	5.63889
45785312	6.02778
45785520	5.91667
45785521	4.33333
45785667	4.16667
45785736	4.16667
45785737	4.16667
45785771	4.55556
45785777	4.66667
45785785	1.91667
45785788	1.72222
45785789	3.13889
45785791	2.55556
45785798	2.33333
45785887	1.61111
45785895	1.41667
45785916	2.47222
45785923	2.02778
45786212	2.72222
45786226	2.19444
45786348	2.02778
45786401	2.55556
45786412	2.30556
45786428	1.83333
45786430	3.08333
45786450	4.22222
45786813	5
45786955	3.33333
45786976	3.16667
45787145	3.33333
45787156	4.83333
45787179	6.47222
45787205	6.33333
45788641	8.19444
45788883	6.75
45788905	6.33333
45788966	5.91667
45789053	5.30556
45789172	4.80556
45789208	4.25
45789238	4.5
45789328	3.08333
45789368	2.66667
45789465	2.55556
45789610	3.38889
45789618	2.16667
45789682	3.25
45789686	3.86111
45789770	2.47222
45789815	3.52778
45789883	3.22222
45789905	2.97222
45790043	3.11111
45790099	2.44444
45790145	3.19444
45790151	2.47222
45790326	2.47222
45790355	3.05556
45790526	2.44444
45790544	3.47222
45790547	3.05556
45790579	2.94444
45790650	2.97222
45790692	2.94444
45790699	4.27778
45790766	2.05556
45791058	2.36111
45791078	2.19444
45791174	2.08333
45791179	2.08333
45791208	2.47222
45791492	1.08333
45791524	6.33333
45791958	5.88889
45792090	6.25
45792222	5.83333
45792349	5.83333
45792352	5.83333
45792426	6.05556
45792525	8.19444
45792667	6.97222
45793107	6.97222
45793289	7.16667
45793352	7.27778
45793394	6.97222
45793508	10.4167
45793526	8.13889
45793558	7.91667
45793611	7.91667
45793619	7.91667
45793725	7.91667
45793730	7.91667
45793745	8.11111
45793770	9.94444
45793788	10.6389
45793798	7.88889
45793809	7.69444
45793872	7.69444
45793890	7.69444
45793907	9.16667
45793923	7.05556
45793930	7.05556
45793992	7.05556
45794016	7.30556
45794031	7.69444
45794112	5.75
45794233	4.66667
45794318	4.41667
45794563	5.91667
45794777	4.86111
45795158	4.86111
45795192	4.36111
45795448	4.38889
45795533	3.52778
45795610	3.77778
45795615	3.05556
45795804	3.52778
45795857	3.44444
45795873	3.88889
45795977	4.25
45795984	3.83333
45796034	4.61111
45796184	7.02778
45796195	6.38889
45796466	6.38889
45796470	6.38889
45796486	8.22222
45796582	7.58333
45796596	7.58333
45796700	7.58333
45796802	7.58333
45796871	7.58333
45796884	9
45796885	7.5
45796895	7.5
45796902	7.5
45796978	7.5
45797011	7.5
45797012	7.5
45797014	7.5
45797102	8.11111
45797172	8.94444
45797200	8.47222
45797333	5.02778
45797421	4.47222
45797440	4.91667
45797615	5.55556
45797713	4.36111
45798137	5.25
45798240	4.19444
45798293	5.08333
45798401	4.91667
45798402	6.05556
45798683	6.19444
45798693	5.66667
45799160	5.11111
45799198	5.27778
45799563	5.80556
45799876	5.5
45799915	5.38889
45799982	6.05556
45800038	5.86111
45800042	4.77778
45800280	5.41667
45800699	4.22222
45800882	4.38889
45801036	3.75
45801050	5.5
45801106	4.16667
45801501	4.88889
45801565	5.05556
45801648	4.88889
45801700	5.27778
45801832	4.22222
45801858	4.22222
45801970	5.02778
45802238	5.88889
45803008	3.33333
45803130	2.72222
45803166	2.47222
45803190	2.47222
45803319	5
45803522	2.86111
45803577	2.86111
45803588	2.86111
45803679	3.16667
45803947	3.16667
45804650	2.66667
45804747	3.83333
45804763	1.13889
45805006	1.72222
45805570	3.05556
45805583	3.72222
45805937	2.77778
45805945	2.52778
45806109	3.66667
45806210	3.08333
45806591	3.27778
45806624	3.52778
45806763	2.88889
45806893	2.5
45807070	1.47222
45807333	2.13889
45807479	0.972222
45807651	0.611111
45808033	1.91667
45808107	1.05556
45808186	0.805556
45808216	2.88889
45808271	1.22222
45808397	1.94444
45808565	1.72222
45808574	2.69444
45808625	2.91667
45808984	6.44444
45809042	4.58333
45809273	4.83333
45809975	6
45810201	5.80556
45810273	5.47222
45810308	5.47222
45810543	6.30556
45810601	4.44444
45810686	4.80556
45810705	4.44444
45810883	4.61111
45811040	6.88889
45811183	4.30556
45811656	4.72222
45811696	5.61111
45812001	4.38889
45812155	3.5
45812260	3.36111
45812425	3.83333
45812833	2.66667
45813416	2.88889
45813426	2.83333
45813542	3.30556
45813637	2.83333
45813908	2.80556
45813982	3.83333
45814016	3.52778
45814502	3.58333
45814729	4.11111
45815342	3.77778
45815490	3.33333
45815519	4.11111
45816243	3.47222
45816392	3.25
45816429	3.47222
45816580	2.80556
45816584	2.86111
45816680	2.25
45817122	2.19444
45817490	3.55556
45817674	1.44444
45818145	1.55556
45818483	1.83333
45818659	0.944444
45818671	1.83333
45818893	1.61111
45819082	2.41667
45819584	1.88889
45819928	1.72222
45819929	1.66667
45820076	2
45820117	2.36111
45821054	1.47222
45821077	2.13889
45821141	1.69444
45821463	1.47222
45821563	1.75
45821567	2.52778
45821626	1.72222
45822018	4.08333
45822130	3.08333
45822240	3.11111
45822254	3.94444
45822384	3.63889
45822644	5.16667
45822971	4.88889
45822985	5
45823122	4.77778
45823165	2
45823180	2.52778
45823189	2.08333
45823208	2.61111
45823210	2.22222
45823224	2.08333
45824079	2.47222
45824222	3.5
45824224	3.05556
45824226	3.61111
45824228	3.47222
45824301	3.61111
45824306	3.27778
45824488	3.27778
45824631	3.27778
45824707	3.27778
45824774	4.91667
45824784	2
45824791	1.83333
45824811	1.69444
45824975	1.69444
45825011	1.69444
45825319	1.75
45825345	3.61111
45825633	1.27778
45825771	1.27778
45825799	1.69444
45825846	1.27778
45825942	1.36111
45825948	2.27778
45826148	1.58333
45826171	1.08333
45826395	1.16667
45826450	0.805556
45826455	0.861111
45826979	1.16667
45827238	1.58333
45827348	0.277778
45827677	0.583333
45827684	0.222222
45827707	1.63889
45828077	0.222222
45828092	0.416667
45828285	1.86111
45828353	1.47222
45828526	1.5
45828527	1.22222
45828637	1.36111
45828664	1.80556
45828685	1.38889
45828747	1.08333
45828908	3.27778
45829064	2.05556
45829097	2.38889
45829139	2.58333
45829222	2.55556
45829223	2.55556
45829308	2.58333
45829385	1.11111
45829470	1.72222
45829511	1.97222
45829676	1.94444
45829876	1.55556
45830023	1.94444
45830024	0.694444
45830163	1.13889
45830384	2.80556
45830551	2.41667
45830832	2.80556
45831120	2.13889
45831215	2.41667
45831218	2.58333
45831225	2.27778
45831239	2.27778
45831297	2.44444
45831301	2.13889
45831727	4.27778
45831732	2.25
45831751	1.94444
45831847	1.77778
45831963	3.02778
45832030	2.77778
45832089	2.11111
45832127	2.11111
45832186	2.58333
45832204	2.02778
45832207	2.19444
45832326	4.75
45832534	2.52778
45832579	2.97222
45832705	4.13889
45833142	4.13889
45833214	3.58333
45833347	3.58333
45833348	4.22222
45833638	3.08333
45833668	3.08333
45833825	4.58333
45834064	4.08333
45834285	4.91667
45834763	4.30556
45835039	4.30556
45835050	4.30556
45835102	4.30556
45835247	4.86111
45835369	5.58333
45835394	6.47222
45835461	3.94444
45835468	4.08333
45835773	3.83333
45835925	4
45835964	4.27778
45835993	4.11111
45835994	3.13889
45835995	4.33333
45836128	6
45836204	4.11111
45836205	3.52778
45836251	3.52778
45836252	3.52778
45836334	3.52778
45836370	3.66667
45836391	4.05556
45836486	3.63889
45836514	1.75
45836698	2.80556
45836718	2.16667
45836757	2.16667
45836769	2.63889
45836878	2.47222
45837034	2.61111
45837116	2.77778
45837295	1.88889
45838297	1.88889
45838468	1.94444
45838799	2.16667
45838808	3.19444
45838878	2.80556
45838903	2.72222
45838993	2.72222
45839011	4.19444
45839148	2.80556
45839271	2.97222
45839540	3.02778
45839599	1.36111
45839783	1.16667
45839809	0.888889
45840169	0.361111
45840175	1.36111
45840178	0.5
45840336	1.66667
45840437	0.777778
45841097	0.666667
45841128	1.30556
45841423	0.333333
45841486	0.333333
45841489	0.5
45841579	0.277778
45841616	0.25
45841770	0.416667
45841771	0.777778
45842192	1.02778
45842242	0.944444
45842404	1.41667
45842505	1.94444
45842772	1.27778
45842993	1.27778
45843041	2.44444
45843119	1.30556
45843370	2.38889
45843391	0.666667
45844092	0.666667
45844328	2.61111
45844333	1.02778
45844878	1.41667
45844983	3.16667
45845603	1.88889
45845809	2.22222
45845827	2.5
45846026	2.13889
45846031	2.02778
45846352	2.97222
45846362	1.13889
45846834	0.972222
45847086	0.611111
45847271	0.388889
45847359	0.638889
45847822	0.388889
45847835	0.416667
45847858	0.25
45847859	1.58333
45847909	0.75
45847956	0.777778
45848064	0.75
45848101	3.16667
45848161	1.77778
45848183	2.16667
45848184	2.13889
45849218	2
45849312	1.66667
45849364	1.66667
45849507	1.66667
45849600	1.83333
45849617	1.52778
45849755	1.69444
45849797	1.52778
45849925	1.52778
45850242	1.61111
45850396	3.22222
45850423	2.88889
45850715	3.22222
45850846	3.41667
45850867	3.05556
45850872	2.88889
45850934	8.55556
45852309	5.36111
45852435	5.16667
45852820	5.58333
45853110	5.16667
45853445	5.52778
45854119	6.11111
45854141	6.02778
45854556	4.83333
45855762	4.83333
45855986	5.13889
45856094	3.88889
45856167	4.25
45856185	0.944444
45856186	0.611111
45856197	0.833333
45856233	0.722222
45856357	0.916667
45856566	1.94444
45856944	0.944444
45857712	1.83333
45858264	2.05556
45858323	4.58333
45858334	4.02778
45858361	5.80556
45858370	5.63889
45858537	5.44444
45859394	6.19444
45859944	7.16667
45860719	6.25
45860911	5.91667
45861066	5.91667
45861339	5.91667
45861349	5.91667
45862178	6.72222
45862590	4.05556
45862723	4.63889
45862855	1
45862916	1.05556
45863183	1.58333
45864241	1.27778
45864266	1.05556
45864329	1.27778
45864368	2.08333
45864407	1.02778
45864508	1.41667
45865237	1.52778
45865404	0.583333
45865456	1.5
45865530	0.583333
45865654	1.11111
45865983	0.583333
45866041	3.41667
45866192	2.88889
45866256	2.47222
45866271	2.63889
45866292	2.83333
45866368	2.47222
45866449	2.80556
45866685	2.52778
45866762	5.11111
45866823	2.13889
45866838	2.05556
45867277	4.44444
45867387	4.55556
45867388	3.80556
45867390	3.69444
45867433	4.41667
45867539	4.13889
45867626	4.13889
45867643	4.63889
45867659	3.83333
45867690	3.30556
45867847	3.02778
45868049	5.38889
45868216	1.05556
45868583	1.05556
45868686	3.30556
45868882	2
45869099	2.05556
45869299	1.44444
45869653	1.55556
45869804	3.19444
45869814	2.94444
45870456	4.69444
45870557	9
45870799	10.9722
45870974	10.5
45871233	10.2222
45871289	10.2222
45871343	10.2222
45871641	10.2222
45871642	10.2222
45871742	10.4167
45871819	11.5833
45871883	9.83333
45871885	9.83333
45871894	11.8611
45871905	11.2778
45871943	11.2778
45871991	11.2778
45872001	11.2778
45872019	11.2778
45872022	6.11111
45872062	5.69444
45872306	5.69444
45872342	6.97222
45872527	3.33333
45872559	3.91667
45872762	3.02778
45873014	1.30556
45873021	4.44444
45873028	3.08333
45873340	2.86111
45873406	5.69444
45873537	4.97222
45873570	4.97222
45873618	5.25
45873964	8.77778
45873985	8.5
45874216	7.47222
45874242	7.66667
45874292	7.33333
45874293	7.33333
45874325	7.33333
45874335	7.33333
45874343	8.47222
45874382	6.88889
45874424	5.80556
45874428	5.44444
45874453	5.44444
45874461	5.44444
45874481	5.44444
45874496	8.16667
45874532	4.69444
45874534	3.77778
45874696	8.05556
45874861	6.33333
45874915	6.08333
45875013	6.08333
45875024	6.25
45875088	7.66667
45875090	6.19444
45875226	6
45875443	6
45875672	6
45875759	7.66667
45875891	5.36111
45876185	5.36111
45876293	5.36111
45876538	13.1667
45876575	6.97222
45876609	7.16667
45876643	7.13889
45876763	10
45877012	8.72222
45877094	8.72222
45877105	8.72222
45877649	8.72222
45877690	8.72222
45878493	8.72222
45878507	8.72222
45878529	9.11111
45878589	8.22222
45879239	8.77778
45879296	6.72222
45879468	6.88889
45879782	8.69444
45879918	5.22222
45880025	5.22222
45880040	6.38889
45880089	4.97222
45880123	6.02778
45880237	5.83333
45880302	5.83333
45880430	5.83333
45880439	5.83333
45880443	5.83333
45880560	6.38889
45880606	7.19444
45880713	2.30556
45880752	5.61111
45880812	4.05556
45880823	3.94444
45880868	3.94444
45880908	3.94444
45880945	3.94444
45881180	3.94444
45881234	7.72222
45881425	2.38889
45881429	2.38889
45881567	2.55556
45881642	4.16667
45881674	2.94444
45881693	3.63889
45881873	3.27778
45881911	3.63889
45882346	4.86111
45882389	4.25
45882392	4.30556
45882603	4.86111
45882615	4.61111
45882804	4.05556
45882912	3.52778
45883064	3.55556
45883306	2.72222
45883396	2.41667
45883437	2.86111
45883489	2.86111
45883537	3.5
45883607	1.83333
45883608	2.11111
45883711	2
45883753	3.5
45884030	0.611111
45884081	0.861111
45884120	1.05556
45884144	5.36111
45884201	3.36111
45884216	3.36111
45884570	6.66667
45884579	5.08333
45884590	5.08333
45884597	5.08333
45884610	5.08333
45884785	5.19444
45884868	5.27778
45885096	7.47222
45885163	4.13889
45885353	4.66667
45885393	4.47222
45885478	4.86111
45885534	4.66667
45885599	3.94444
45886193	5.13889
45886202	0.75
45886207	0.805556
45886223	0.833333
45886379	0.555556
45886414	0.722222
45886434	0.277778
45886442	0.694444
45886511	0.666667
45886524	0.638889
45886532	1.13889
45886540	0.583333
45886551	0.972222
45886599	0.722222
45886618	0.722222
45886688	1.11111
45886707	1
45887030	0.583333
45887173	1.91667
45887266	0.583333
45887293	0.583333
45887380	1.22222
45887404	0.583333
45887430	0.722222
45887603	0.583333
45887864	0.583333
45887980	0.722222
45888029	0.583333
45888055	0.583333
45888082	0.972222
45888266	0.75
45888342	1.19444
45888519	0.194444
45888587	0.194444
45888795	0.861111
45889086	0.416667
45889168	0.361111
45889174	0.361111
45889218	0.361111
45889246	0.75
45889356	0.361111
45889573	0.361111
45889585	0.75
45889623	0.361111
45889637	0.416667
45889694	0.361111
45889700	0.361111
45889816	0.416667
45889834	0.444444
45889835	0.361111
45889878	0.444444
45889881	0.0833333
45889925	0.583333
45889936	0.611111
45889954	0.527778
45889981	1.27778
45890027	0.583333
45890030	0.583333
45890034	1.52778
45890478	1.44444
45890480	1.33333
45890482	1.33333
45890496	1.91667
45890578	1.94444
45890618	2.02778
45890620	1.58333
45890653	2.02778
45890668	2.08333
45890684	1.94444
45890686	1.80556
45890688	1.80556
45890818	3.77778
45890889	1.16667
45890896	1.44444
45890946	1.25
45891074	1.88889
45891110	0.666667
45891286	0.166667
45891397	0.722222
45891533	0.166667
45891557	0.166667
45891560	0.916667
45891727	0.166667
45892010	0.166667
45892020	1.25
45892128	0.444444
45892215	0.5
45892440	0.305556
45892766	0.388889
45892780	1.30556
45892801	0.25
45892827	0.25
45892963	0.25
45892977	0.25
45893136	0.25
45893316	0.305556
45893330	0.583333
45893448	0.0555556
45893478	0.0555556
45893504	0.361111
45893513	0.277778
45893629	0.222222
45893667	0.222222
45893689	0.222222
45893753	0.222222
45893756	0.222222
45893792	0.222222
45893811	0.222222
45893812	0.222222
45893867	0.222222
45893904	0.222222
45893988	0.25
45893993	0
45893999	1.05556
45894606	0.277778
45894766	0.277778
45895181	2.08333
45895580	1.30556
45895813	1.88889
45895834	1.55556
45895952	1.69444
45896143	2.69444
45896162	1.83333
45896545	1.36111
45896700	1.30556
45896702	3.72222
45896720	1.25
45896829	1.16667
45897018	2.63889
45897090	2.11111
45897228	2.80556
45897286	2.77778
45897360	2.94444
45897610	2.83333
45898026	2.61111
45898027	4.94444
45898423	5.44444
45898552	5.08333
45899138	5.61111
45899208	4.86111
45899678	4.5
45899757	5.86111
45899993	7.66667
45900071	6.94444
45900273	10.3889
45900426	9.27778
45900482	10.5833
45900686	10.0556
45900758	10.0556
45900782	10.0556
45900896	10.0556
45901149	10.0556
45901184	10.0556
45901280	10.0556
45901347	10.0556
45901356	11.0278
45901367	9.27778
45901512	9.27778
45901644	9.27778
45901662	9.27778
45902119	10.5278
45902387	0.861111
45902408	0.694444
45902740	1.27778
45902784	0.25
45902863	0.333333
45903385	0.527778
45903466	2.22222
45903563	2.25
45903730	2.11111
45903812	2.66667
45903868	2.22222
45904012	3.11111
45904430	1.94444
45904598	1.94444
45905084	4.75
45905388	3.66667
45905512	4.05556
45905581	3.72222
45905838	3.72222
45906018	5.72222
45906034	5.69444
45906518	5.41667
45906598	3.38889
45906613	3.38889
45906633	4.02778
45906636	5.61111
45906643	4.88889
45906707	5.55556
45906780	5.22222
45906868	9.13889
45906869	9.5
45907046	8.72222
45907130	8.72222
45907156	10.4722
45907161	9.5
45907172	9.5
45907175	9.5
45907180	9.5
45907238	9.5
45907239	9.5
45907293	9.5
45907296	9.5
45907304	12.3889
45907467	6.38889
45907522	6.38889
45907530	6.69444
45907712	7.27778
45907719	5.36111
45907747	4.25
45907748	1.75
45907797	2.11111
45907948	2.05556
45908166	1.33333
45908585	1.08333
45908729	4.83333
45908893	4.66667
45908974	4.47222
45908976	4.5
45908978	4.5
45908980	3.72222
45908986	3.11111
45909044	2.69444
45909175	4.11111
45909182	3.27778
45909352	3.91667
45909408	3.02778
45909468	2.88889
45909480	3.55556
45914556	2.47222
45914557	2.47222
45914565	3.30556
45914618	2.77778
45914649	2.66667
45914679	3.22222
45914929	2.97222
45914931	3.36111
45914953	2.58333
45915562	3.25
45915808	1.83333
45916043	3.25
45916064	0.194444
45916199	0.472222
45916241	0.694444
45916534	0.194444
45916555	1.52778
45916673	0.555556
45916706	0.888889
45916723	1.25
45916839	0.805556
45916936	2.16667
45916985	0.75
45917447	0.888889
45917729	2.02778
45917816	1.11111
45918034	2.19444
45918041	0.805556
45918130	3.05556
45918245	2.27778
45918322	2
45918342	2.58333
45918350	2.80556
45918358	2.66667
45918433	2.52778
45918437	2
45918443	2
45918745	2.19444
45919763	2.97222
45920853	0.305556
45921307	0.472222
45921657	2.08333
45921664	1.30556
45921941	1.27778
45922072	1.41667
45922120	1.5
45922215	1.33333
45922250	1.91667
45922272	0.0555556
45922285	1.16667
45922418	1.55556
45923061	0.777778
45923700	0.777778
45923831	3.5
45924207	1.66667
45924458	2.02778
45924934	2.02778
45924948	1.63889
45925371	4.33333
45925530	1.05556
45925578	1.05556
45925624	1.05556
45925708	3.58333
45926083	1.44444
45926088	1.33333
45926164	1.13889
45926323	1
45926394	4.97222
45927107	1.88889
45927941	2.30556
45928151	1.88889
45928832	2.08333
45929125	3.22222
45929427	0.75
45929446	0.944444
45929488	1.05556
45929516	1.5
45929617	1.66667
45929902	1.83333
45930011	1.83333
45930025	2.41667
45930390	2.44444
45930442	2.86111
45930446	3.30556
45930647	3.11111
45931120	3.11111
45931526	3.61111
45931897	3.02778
45932158	4.13889
45932338	2.11111
45932799	1.72222
45933144	2.97222
45933612	2.58333
45933613	1.88889
45933717	0.888889
45933762	1
45933823	0.611111
45933942	1.66667
45933991	1.08333
45934003	3.30556
45934171	1.80556
45934209	1.80556
45934281	2.16667
45934524	2.88889
45934540	1.66667
45934736	2.19444
45934771	1.08333
45934778	1.05556
45934910	3
45935025	1.88889
45935039	3.66667
45935065	3.80556
45935093	2.91667
45935204	2.91667
45935280	2.91667
45935341	2.91667
45935406	2.91667
45935503	3.75
45935617	3.63889
45935635	4.58333
45935653	4.30556
45935656	4.30556
45935689	8.02778
45935803	6.61111
45935871	6.61111
45935914	6.61111
45936018	6.61111
45936152	6.61111
45936197	7.38889
45936258	5.11111
45936264	5.11111
45936280	6.47222
45936306	6.44444
45936818	6.44444
45936849	6.13889
45936874	6.38889
45936886	9.36111
45937087	5.77778
45937113	5.27778
45937194	6.11111
45937245	5.33333
45937306	4.58333
45937324	6.66667
45937362	6.5
45937381	6.25
45937450	6.25
45937453	6.25
45937497	6.25
45937545	6.25
45937571	8
45937611	5.08333
45937617	5.08333
45937649	5.08333
45937664	8.86111
45937673	7.27778
45937694	10.2778
45937698	9.61111
45937831	9.5
45937842	9.16667
45937843	9.41667
45937928	10.5278
45938018	10.5833
45938033	11.0833
45938076	11.2778
45938179	10.9167
45938183	10.6111
45938206	10.9722
45938490	10.1389
45938511	9.83333
45938527	9.16667
45938673	9.16667
45938674	9.16667
45938676	9.16667
45938690	9.16667
45938699	10
45938874	9.16667
45939015	9.16667
45939169	10
45939275	9.16667
45939333	9.16667
45939341	9.16667
45939342	12.25
45939431	11.8333
45939450	11.8333
45939577	11.8333
45939794	11.8333
45939799	11.8333
45939800	11.8333
45939877	14.8889
45940004	12.75
45940008	12.75
45940032	12.75
45940093	12.75
45940108	12.75
45940109	12.75
45940113	12.75
45940116	12.75
45940118	13.6111
45940199	10.3889
45965362	10.5
45965444	6.91667
45965449	5.83333
45965464	6.52778
45965472	5.91667
45965522	6.25
45965636	6.86111
45965763	6.16667
45965795	6.16667
45965929	6.16667
45965972	7.52778
45966095	7.77778
45966099	3
45966103	2.69444
45966121	2.58333
45966487	2.72222
45966914	2.16667
45966918	0.888889
45967002	1.02778
45967106	4.02778
45967172	2.36111
45967174	1.66667
45967176	1.91667
45967234	2.30556
45967449	2.25
45967471	1.47222
45967477	1.19444
45967478	1.88889
45967507	1.58333
45967567	1.66667
45967590	3.08333
45967687	0.805556
45967739	1.13889
45967820	2.05556
45967895	1.11111
45967999	1.94444
45968531	1.58333
45968532	1.36111
45968730	1.94444
45968802	3.16667
45968897	1.33333
45968906	1.33333
45968909	2.02778
45968930	3.02778
45969205	3.22222
45969249	2.72222
45969472	1.61111
45969580	1.58333
45969796	2.19444
45969908	1.83333
45969911	2.05556
45969958	1.69444
45970026	1.30556
45970233	1.30556
45970242	1.30556
45970291	1.30556
45970350	1.55556
45970358	1.30556
45970360	1.30556
45970474	1.94444
45970730	0.5
45970791	0.5
45970972	0.5
45971274	0.666667
45971281	0.694444
45971391	0.5
45971435	0.194444
45971440	0.25
45971501	1.22222
45971641	0.222222
45972003	0.222222
45972326	2.66667
45972350	1.47222
45972400	2.83333
45972535	3.25
45972620	2.5
45972857	2.5
45972863	2.5
45972874	2.5
45972897	2.5
45972904	2.5
45972925	2.5
45973097	2.5
45973205	5.83333
45973279	5.22222
45973284	5.22222
45973298	5.22222
45973307	6.13889
45973312	7.11111
45973386	6.80556
45973488	5.72222
45973498	3.97222
45973499	3.97222
45973507	3.97222
45973510	3.97222
45973512	3.97222
45973519	4.72222
45973563	4.36111
45973564	3.69444
45973574	5.19444
45973636	3.47222
45973706	2.33333
45973888	2.38889
45974344	1.22222
45974452	3.11111
45974484	1.80556
45974532	2.13889
45974563	4.25
45974610	2.86111
45974721	3
45974896	2.63889
45974987	2.63889
45975179	3.80556
45975200	0.944444
45975255	2.5
45975285	1.44444
45975293	7.13889
45975416	5.63889
45975428	5.72222
45975442	6.27778
45975444	5.27778
45975500	6.30556
45975567	6.05556
45975645	5.86111
45975721	6.52778
45975739	5.88889
45975922	5.88889
45976023	5.88889
45976169	7.05556
45976414	5.22222
45976418	5.75
45976987	5.08333
45977040	5.08333
45977130	6.02778
45977299	5.05556
45977410	5
45977536	5.38889
45977575	5.69444
45977768	5.91667
45977831	5.52778
45977921	5.52778
45977970	5.52778
45977984	5.52778
45978024	5.52778
45978113	5.91667
45978219	5.63889
45978341	6.02778
45978435	7.38889
45978523	5.94444
45979048	4.41667
45979068	4.27778
45979069	4.27778
45979184	4.66667
45979554	4.91667
45979650	4.44444
45979771	4.19444
45979812	4.44444
45979934	4.25
45980178	4.25
45980179	4.25
45980180	4.30556
45980482	4.19444
45980528	4.19444
45980542	4.19444
45980549	5.44444
45980652	4.86111
45980661	4.86111
45980678	5.27778
45980717	5.27778
45980725	0.944444
45980735	2.44444
45980778	2.69444
45980805	2.02778
45980822	2.02778
45980827	2.33333
45980831	2.83333
45980835	0.944444
45980840	0.944444
45980843	1.44444
45980852	0.25
45980854	2.75
45981034	3.66667
45981078	2.94444
45981259	2.94444
45981306	3.44444
45981308	2.88889
45981309	2.88889
45981318	2.94444
45981329	3.55556
45981394	3.69444
45981514	3.05556
45981676	3.69444
45981765	7.94444
45981945	5.11111
45981946	5.11111
45981948	5.11111
45981950	5.11111
45982393	5.52778
45982519	4.80556
45982610	4.94444
45982630	2.27778
45982681	2.36111
45982834	2.22222
45982901	2.11111
45983009	2.38889
45983031	2
45983033	1.36111
45983035	1.69444
45983037	1.75
45983039	0.916667
45983045	1.83333
45983235	1.16667
45983436	1
45983466	1.33333
45983533	0.666667
45983640	0.583333
45984001	1.36111
45984401	0.583333
45984420	1
45984451	0.555556
45984567	1.22222
45984648	0.527778
45984840	2.19444
45985011	1.36111
45985012	1.36111
45985036	1.36111
45985214	1.36111
45985285	1.55556
45985555	1.55556
45985673	1.05556
45985734	3.44444
45985760	1.61111
45986127	2.13889
45986183	2.5
45986204	2.16667
45986295	2
45986297	2
45986468	2.58333
45986500	2.72222
45986506	0.777778
45986688	0.777778
45986694	0.972222
45986832	3.97222
45987078	3.16667
45987100	2.63889
45987131	3.91667
45987244	3.66667
45987296	3.36111
45987299	3.36111
45987400	3.36111
45987442	3.36111
45987507	3.36111
45987543	4.86111
45987579	4.55556
45987629	2.33333
45987633	3.16667
45987635	1.86111
45987644	1.72222
45987685	2.63889
45987766	1.47222
45987945	0.722222
45987946	0.833333
45988251	0.722222
45988611	1.27778
45988823	0.111111
45988869	0.722222
45989292	0.166667
45989356	0.166667
45989413	0.444444
45989469	1.25
45989513	0.583333
45989579	0.5
45989703	1
45989933	0.416667
45990050	0.416667
45990265	0.861111
45990308	0.194444
45990397	0
45990482	0.833333
45990707	0.277778
45990825	0.333333
45990944	1.72222
45990974	0.444444
45991058	0.444444
45991206	1.27778
45991214	0.333333
45991262	0.0833333
45991530	0.361111
45991537	0.25
45991557	0.25
45991577	0.361111
45991593	0.0833333
45991619	0.166667
45991933	0.833333
45992140	0
45992802	0.611111
45993024	0.666667
45993127	0.583333
45993493	0.583333
45993680	0.583333
45993744	1.13889
45993876	0.583333
45993919	0.583333
45993944	0.583333
45994005	0.583333
45994112	0.583333
45994165	0.583333
45994287	0.583333
45994316	0.583333
45994623	0.583333
45994775	1.13889
45994858	0.583333
45994873	0.722222
45994927	0.583333
45995283	0.583333
45995461	1.25
45995589	1
45995592	0.888889
45995598	0.805556
45995754	0.861111
45995881	0.166667
45995912	0.0833333
45995981	0.0833333
45996025	0.0833333
45996052	0.0833333
45996327	0.472222
45996441	0.305556
45996471	0.305556
45996515	0.305556
45996534	0.305556
45996669	0.305556
45996711	0.305556
45996720	0.305556
45997349	0.305556
45997409	0.444444
45997731	0.305556
45997813	0.361111
45997849	0.305556
45997977	0.75
45998031	0.416667
45998178	0.0277778
45998517	0.0555556
45998520	0.0277778
45998522	0.25
45998629	0.138889
45998892	0.138889
45999054	0.138889
45999060	0.138889
45999070	0.194444
45999100	0.138889
45999182	0.138889
45999352	0.944444
45999495	0
45999550	0
45999564	0.777778
45999593	0
45999623	0.0277778
45999705	4.25
46000173	8.36111
46000203	7.86111
46000400	8.08333
46000412	7.86111
46000582	7.86111
46000629	8.47222
46000976	8.55556
46001165	5.52778
46001407	6.66667
46001617	6.13889
46001827	8.38889
46001982	15.1389
46002292	12
46002300	12
46002433	14.9722
46002523	14.3056
46002618	14.3056
46002659	14.3056
46002933	14.3056
46003175	16.5278
46003337	14.0278
46003366	12.4722
46003512	12.9167
46003531	12.6944
46003539	12.6944
46003574	12.6944
46003740	12.9167
46003743	12.4722
46003761	12.4722
46003780	12.4722
46003814	34.3611
46003834	28.5833
46003851	27.7778
46003862	27.9722
46003889	27.7778
46003933	28.2222
46004106	28
46004156	28
46004278	28
46004379	28.2222
46004437	27.7778
46004439	27.7778
46004458	28
46004468	27.7778
46004470	27.7778
46004530	27.7778
46004618	27.7778
46004726	27.7778
46004767	27.7778
46004771	27.7778
46004856	27.7778
46004903	27.7778
46004922	27.7778
46004946	27.7778
46004993	27.7778
46005032	27.7778
46005115	27.7778
46005167	27.7778
46005251	27.7778
46005268	27.7778
46005349	27.7778
46005463	27.7778
46005503	27.7778
46005611	27.7778
46005634	27.7778
46005657	27.7778
46005683	27.7778
46005885	29.8611
46005905	2.80556
46005907	1.38889
46005910	1.75
46005930	2.19444
46005978	2.19444
46006005	1.75
46006007	1.83333
46006207	4.88889
46006210	3.38889
46006310	19.6944
46006431	17.7222
46006517	17.7222
46006776	17.7222
46006779	17.7222
46006921	17.7222
46007050	18.1667
46007062	17.9444
46007151	17.9444
46007152	17.9444
46007260	18.8333
46007372	17.9444
46007431	17.9444
46007438	17.9444
46007442	35.2778
46007487	25.1944
46007570	25.1944
46007696	25.1944
46007986	25.1944
46008033	25.1944
46008058	25.1944
46008114	25.1944
46008162	25.1944
46008163	25.1944
46008164	25.1944
46008196	25.1944
46008273	25.1944
46008358	25.1944
46008373	28.0833
46008565	27.6389
46008698	27.6389
46008703	27.6389
46008709	27.6389
46008712	27.6389
46008714	27.6389
46008716	27.6389
46008726	35.6944
46008753	26.1389
46008796	26.1389
46008870	26.1389
46008923	26.1389
46008925	26.1389
46009022	26.1389
46009055	26.1389
46009064	26.3611
46009086	23.6944
46009099	23.6944
46009135	23.6944
46009195	23.6944
46009262	23.6944
46009286	23.6944
46009288	15.75
46009291	16.5833
46009294	7.36111
46009342	16
46009368	15.0833
46009445	29.1111
46009506	24.7222
46009608	24.9167
46009688	24.6944
46009714	24.6944
46009762	24.6944
46009771	25.1389
46009928	24.4722
46009938	24.4722
46010053	24.4722
46010135	24.4722
46010209	24.4722
46010237	27.8333
46010238	25.2222
46010357	25.4444
46010377	25.2222
46010388	25.2222
46010407	25.4444
46010416	25.2222
46010458	25.2222
46010504	25.2222
46010521	25.2222
46010768	25.4444
46010824	25.2222
46010834	25.3889
46010884	34.7222
46010960	25.3611
46010980	25.3611
46011004	25.3611
46011028	25.3611
46011029	25.3611
46011100	30.0278
46011239	27.0556
46011306	27.0556
46011469	27.0556
46011504	27.0556
46011512	27.0556
46011545	27.0556
46011548	27.0556
46011556	27.0556
46011665	27.0556
46011701	27.0556
46011729	27.0556
46011801	27.0556
46011815	27.7222
46011904	27.5
46012120	27.5
46012137	27.5
46012168	27.5
46012193	27.7222
46012220	27.0556
46012222	27.0556
46012247	27.0556
46012255	27.3056
46012293	27.0556
46012354	52.5556
46012376	23.1944
46012387	23.1667
46012454	23.1667
46012497	23.1667
46012587	23.1667
46012630	23.1667
46012637	23.7778
46012679	23.5556
46012686	23.5556
46012710	24.7778
46012716	22.7778
46012786	22.9722
46012876	22.8056
46013062	22.5833
46013175	22.5833
46013178	26.3056
46013197	25.5
46013219	24.9167
46013292	25.3611
46013404	24.9167
46013405	24.9167
46013446	25.5833
46013555	24.9167
46013689	24.9167
46013697	26.4722
46013702	25.8056
46013718	25.8056
46013756	25.8056
46013793	25.8056
46013826	25.8056
46014091	25.8056
46014142	26.4722
46014157	24.9167
46014177	24.9167
46014357	26.0833
46014405	22.6389
46014583	22.4167
46014617	22.4167
46014688	22.6389
46014792	19.2778
46014806	8.22222
46014876	8.25
46014903	8.13889
46015171	8.13889
46015441	8.13889
46015463	8.36111
46015495	8.13889
46015615	8.52778
46015669	8.33333
46015963	6.97222
46016063	7.75
46016089	5.75
46016122	6
46016190	4.63889
46016257	12.7222
46016287	10.6944
46016337	10.6944
46016571	10.8889
46016576	10.8611
46016620	10.6667
46016627	10.6667
46016628	11.0556
46016657	10.6667
46016690	10.8611
46016784	10.8611
46016818	10.6667
46016877	10.8611
46016996	11.0278
46017008	10.8611
46017151	10.8333
46017495	10
46017635	8.02778
46017767	8.30556
46017822	8.13889
46017859	9.52778
46017866	7
46017878	7
46017915	9.25
46017982	4.83333
46018037	5.16667
46018083	4.33333
46018200	4.33333
46018354	4.33333
46018476	4.33333
46018627	23.4444
46018635	17.3611
46018643	17.1667
46018692	17.1667
46018733	17.9444
46018754	17.3611
46018778	17.3611
46018784	17.3611
46018791	17.75
46018797	17.1667
46018832	17.1667
46018835	17.1667
46018838	17.1667
46018840	17.1667
46018906	17.1667
46018912	17.1667
46018916	17.1667
46018931	17.1667
46018996	17.1944
46019014	17.1667
46019102	14
46019105	13.8333
46019231	13.8333
46019280	13.9167
46019346	15.5278
46019518	9.11111
46019613	9.11111
46019650	9.30556
46019715	9.11111
46019750	9.11111
46019863	9.30556
46019882	9.11111
46019903	9.22222
46019914	23.8889
46019921	14
46019922	14
46020047	14
46020138	14.5833
46020278	14
46020332	14
46020359	14
46020400	14.1944
46020448	14
46020485	13.8056
46020494	13.8056
46020699	14.1944
46020903	14.5833
46020917	14.1944
46020955	14.1944
46020987	14.1944
46021133	14.1944
46021475	14.5833
46021477	13.8056
46021500	14.0833
46021530	13.9167
46021700	16.4444
46021704	10.0556
46021708	6
46021716	6.05556
46021728	5.44444
46021863	5.77778
46021904	5.5
46022107	6.36111
46022154	6.19444
46022199	6
46022297	5.66667
46022336	5.97222
46022372	6
46022426	7.66667
46022465	7.75
46022578	6.30556
46022586	6.02778
46022587	6.02778
46022597	6.02778
46022768	6.08333
46022832	6.41667
46023025	21.6389
46023045	17.6667
46023130	17.5
46023409	17.4444
46023422	17.8333
46023541	17.4444
46023572	24.0833
46023653	23.75
46023691	26.2222
46023893	23.6667
46023915	23.6667
46023934	23.6667
46023937	23.6667
46023943	23.6667
46024037	23.6667
46024099	24.0278
46024124	22.2222
46024153	22.2222
46024273	22.2222
46024331	22.2222
46024421	22.2222
46024459	22.2222
46024495	22.2222
46024538	22.2222
46024610	22.2222
46024793	22.2222
46024830	22.2222
46024870	22.2222
46024992	22.2222
46025038	22.2222
46025052	22.2222
46025263	22.2222
46025279	22.2778
46025405	22.2222
46025409	15.5556
46025614	15.3889
46025662	20.6667
46025826	17.5556
46025845	17.5556
46025856	17.5556
46025871	17.5556
46025879	17.5556
46025890	17.5556
46025896	17.5556
46025908	17.5556
46025953	17.5556
46026229	17.5556
46026236	17.5556
46026299	17.5556
46026441	17.5556
46026517	17.5556
46026521	17.5556
46026555	17.5556
46026575	17.5556
46026588	17.5556
46026607	17.5556
46026837	17.5556
46026852	17.5556
46026858	17.5556
46027121	20.1944
46027213	16.3056
46027240	16
46027244	16
46027309	16
46027334	16
46027367	16
46027389	16
46027420	16
46027422	16
46027531	16
46027536	16
46027624	16
46027639	16
46027653	16
46027762	16
46027776	16.4722
46027814	16.1944
46027834	9.75
46027840	2.83333
46028038	2.36111
46028043	2.36111
46028231	2.36111
46028305	2.36111
46028320	9.86111
46028350	8.19444
46028412	8.19444
46028531	8.19444
46028647	8.19444
46028735	8.19444
46028763	8.19444
46028917	8.19444
46028957	8.19444
46028978	8.19444
46028987	8.19444
46029007	8.19444
46029050	8.19444
46029082	8.19444
46029092	8.19444
46029108	8.75
46029152	6.38889
46029222	6.38889
46029255	6.38889
46029264	7.22222
46029288	6.80556
46029402	6.66667
46029424	6.66667
46029471	6.66667
46029536	6.69444
46029657	8.08333
46029783	0.305556
46029863	0.472222
46029883	0.305556
46029981	0.638889
46029993	0.138889
46029996	0.111111
46030017	0.0555556
46030032	0.166667
46030046	1.5
46030141	1.19444
46030169	1.47222
46035149	0.666667
46035232	0.722222
46035270	1.16667
46035653	0.222222
46035666	0.194444
46035744	2.77778
46035752	1.88889
46035777	1.69444
46035927	2.16667
46035960	1.80556
46035967	1.80556
46036223	2.16667
46036235	1.66667
46036252	4.05556
46036378	1.63889
46036533	1.63889
46036632	1.63889
46036651	2.38889
46036799	1.38889
46037039	1.63889
46037087	3.66667
46037097	2.91667
46037174	3.36111
46037250	12.1667
46037401	9.77778
46037408	9.77778
46037424	9.77778
46037517	9.77778
46037647	9.77778
46037686	9.77778
46037731	9.77778
46037818	9.77778
46037857	9.77778
46037892	9.77778
46037908	9.77778
46037926	9.77778
46037985	9.77778
46038059	9.77778
46038162	9.77778
46038191	9.77778
46038312	10.1944
46038333	12.0278
46038477	12.25
46038548	10.5833
46038586	10.0278
46038615	10.0278
46038618	10.0278
46038778	10.0278
46038843	10.0278
46038851	10.0278
46038898	10.0278
46038932	10.0278
46038985	10.0278
46039041	10.0278
46039113	10.0278
46039176	10.0278
46039299	10.0278
46039300	10.0278
46039365	10.0556
46039386	10.0278
46039458	12.5
46039535	4.66667
46039558	4.66667
46039645	4.66667
46039807	7.16667
46039961	6.05556
46040094	6.05556
46040173	6.05556
46040420	6.05556
46040428	6.05556
46040483	8.22222
46040868	6.91667
46040921	6.91667
46041044	6.91667
46041045	6.91667
46041588	6.91667
46041658	8.58333
46041737	6.75
46041744	6.75
46041962	6.75
46042036	6.75
46042106	6.75
46042121	6.75
46042253	6.75
46042318	6.75
46042441	6.75
46042635	6.75
46042648	6.75
46042832	14.6111
46042989	6.61111
46043087	6.61111
46043127	11.3056
46043141	10.8889
46043150	10.8889
46043189	11.0278
46043211	15.8889
46043295	15
46043316	15.1389
46043375	15.5833
46043393	15
46043431	15
46043568	15.5833
46043572	15
46043612	15
46043703	15
46043729	15.7778
46043886	15.4167
46043917	13.3889
46043920	13.3889
46043982	13.7222
46043985	13.1111
46044035	13.1389
46044063	13.1389
46044079	13.2778
46044108	10.4167
46044135	10.3889
46044162	10.0278
46044202	6.66667
46044249	5.13889
46044288	5
46044297	5
46044348	5.13889
46044386	5.05556
46044417	6.83333
46044437	5.41667
46044461	5.22222
46044487	4.44444
46044492	4.63889
46044637	4.25
46044646	2.66667
46044674	2.25
46044705	1.44444
46044712	1.44444
46044939	2.94444
46045062	2.05556
46045084	1.97222
46045110	1.97222
46045146	1.97222
46045411	2.41667
46045517	2.58333
46045540	1.02778
46045699	1.80556
46045765	0.444444
46046113	0.416667
46046131	0.416667
46046154	11.1111
46046215	9.44444
46046280	9.44444
46046325	9.44444
46048578	9.44444
46048591	9.44444
46048688	9.44444
46048819	9.44444
46048830	10.0556
46049167	10.0278
46049447	9.11111
46049544	9.88889
46049837	9.91667
46050105	9.30556
46050135	9.30556
46050194	9.30556
46050197	9.30556
46050272	9.61111
46050460	9.30556
46050699	11.4167
46050948	10.6111
46051080	10.3056
46051249	10.3056
46051310	10.3056
46051311	10.3056
46051367	10.3056
46051505	10.3056
46051779	10.3056
46052459	10.3056
46052476	10.3056
46052512	10.3056
46052537	11.0278
46052539	7.25
46052577	7.25
46052580	7.36111
46052758	7.75
46052835	3.13889
46053087	4.36111
46053399	0.472222
46053751	1.69444
46053754	1.19444
46053837	0.944444
46053859	2.33333
46054027	2.44444
46054180	2.94444
46054222	5.44444
46054255	4.61111
46054259	3.80556
46054272	3.80556
46054919	3.80556
46055230	7.61111
46055361	4.47222
46055412	4.47222
46055414	6.13889
46055416	8
46055418	7.47222
46055422	7.25
46055424	7.02778
46055428	6.80556
46055430	6.63889
46055432	10.1389
46055483	9.38889
46055585	8.25
46055732	8.25
46055737	8.25
46055749	8.25
46055788	8.25
46055838	8.25
46055864	8.25
46055878	8.25
46055973	8.25
46056055	8.25
46056061	9.97222
46056086	0.611111
46056133	1.66667
46056180	1.36111
46056223	1
46056404	1
46056615	5.13889
46057825	2.63889
46057914	8.22222
46057938	6.72222
46057944	6.72222
46058012	6.72222
46058020	6.72222
46058041	6.72222
46058050	6.72222
46058051	6.72222
46058286	6.72222
46058755	7.41667
46058822	3.94444
46058977	3.61111
46059420	3.61111
46059622	4.27778
46059668	3.61111
46059676	3.88889
46060011	3.63889
46060142	4.25
46060286	2.75
46060454	3.05556
46060631	4.30556
46060685	3.75
46060880	3.55556
46060896	4.19444
46061227	4.72222
46061237	3.75
46061453	3.75
46061507	3.33333
46061758	3.25
46061832	3.05556
46061833	2.72222
46061879	5.25
46062281	3.72222
46062296	3.63889
46062430	3.30556
46062512	3.30556
46062531	3.30556
46062599	3.91667
46062606	2.44444
46062608	4.38889
46062704	2.5
46062897	2.83333
46063000	2.5
46063098	3.11111
46063150	3.16667
46063216	2.25
46063319	2.27778
46064494	2.66667
46064531	0.0833333
46064585	0.0833333
46064611	0.0833333
46064641	1.69444
46064681	0.916667
46064683	1.58333
46064685	0.833333
46064875	0.833333
46064900	1.61111
46064904	0
46064965	0
46065055	0.0277778
46065073	0.861111
46065116	0
46065165	1.69444
46065292	0.944444
46065398	0.833333
46065464	0.833333
46065552	0.944444
46065810	1.30556
46065834	0.0555556
46065961	0.0555556
46065963	0.0555556
46066016	0.0833333
46066079	0.0555556
46066228	0.944444
46066320	0.944444
46066356	2.55556
46066405	2.25
46066457	2.16667
46066458	1.94444
46066500	2.27778
46066512	1.97222
46066515	1.72222
46066524	2.05556
46067395	2.33333
46067398	1.66667
46067401	0.666667
46067404	0.305556
46067469	0.333333
46067516	0.111111
46067535	0
46067851	0.0277778
46067877	0.416667
46068247	0.0833333
46068462	0.0277778
46068466	0.0277778
46068628	0.0277778
46068906	0.222222
46069029	0.111111
46069062	0.111111
46069184	0.861111
46069350	0.111111
46069351	0.111111
46069409	3.94444
46069710	2.75
46069719	2.22222
46069736	2.91667
46069743	2.66667
46069748	4.16667
46069794	4.22222
46069799	3.19444
46069801	2.69444
46069802	3.5
46069859	2.91667
46069899	3.58333
46069928	3.58333
46069932	3.30556
46069938	4.11111
46069945	4.02778
46070426	3.77778
46070427	4.69444
46070491	2.19444
46071168	1.52778
46071262	4.52778
46071317	4.5
46071369	3.69444
46071401	3.75
46071404	3.16667
46071504	4.33333
46071526	3.5
46071539	3.5
46071648	5.08333
46071901	4.58333
46072030	4.72222
46072088	4.58333
46072227	4.88889
46072819	4.25
46072885	3.66667
46072919	4.08333
46073012	3.94444
46073122	4.19444
46073159	5.97222
46073206	2.02778
46073301	2.02778
46073392	1.69444
46073427	2
46073817	1.69444
46073847	1.83333
46074162	2.13889
46074219	3.27778
46074503	2
46074533	1.11111
46074545	2.16667
46074716	1.61111
46074779	1.88889
46074813	2.27778
46074815	1.94444
46074833	2.44444
46074892	1.83333
46081462	0.25
46081506	1.66667
46081984	0.166667
46082056	0.25
46082177	2.75
46082186	2.41667
46082193	2.80556
46082241	4.11111
46082251	3.91667
46082306	3.36111
46082508	3.86111
46082565	4.61111
46082846	3.58333
46082865	3.22222
46083047	3.83333
46083057	3.58333
46083060	3.97222
46083758	4.63889
46083864	3.13889
46083979	2.86111
46083985	1.94444
46084040	3.22222
46084195	2.16667
46084224	4.83333
46084273	2.91667
46084570	4.30556
46084602	3.19444
46084833	3.36111
46084870	3.19444
46085093	3.19444
46085353	3.88889
46085368	3.77778
46085644	2.02778
46085818	2.22222
46085824	1.86111
46085869	2.63889
46085960	1.52778
46086625	1.41667
46086654	1.63889
46086669	2.47222
46086700	1.66667
46087068	1.44444
46087130	3.30556
46087174	2.30556
46087325	2.44444
46087405	2.61111
46087444	1.88889
46087508	2
46087766	3.11111
46087876	3.05556
46087960	1.75
46087963	1.61111
46087967	3.63889
46088524	3.27778
46088527	2.97222
46088536	3.02778
46088589	2.83333
46088603	2.27778
46088610	2.27778
46088618	6.5
46088659	3.36111
46088670	3.19444
46088675	2.91667
46088705	2.91667
46088714	2.91667
46088732	2.91667
46088896	3.88889
46088969	0
46088973	0.611111
46088978	1.08333
46089031	0.611111
46089046	1.22222
46089088	1.83333
46089143	1.66667
46089321	1.69444
46089322	1.16667
46089329	1.16667
46089334	1.16667
46089349	1.86111
46089380	1.44444
46089393	1.22222
46089487	2.91667
46089652	2.63889
46089861	2.58333
46089886	2.94444
46089893	2.05556
46089940	2.58333
46089946	1.94444
46090028	1.11111
46090088	2.47222
46090092	0.0555556
46090105	0.166667
46090127	1.02778
46090443	0.0277778
46090486	1.05556
46090617	0.75
46090900	0.694444
46090950	1.36111
46090984	1.38889
46091022	1.55556
46091166	1.05556
46091330	1.05556
46091372	2.16667
46091612	0.777778
46091688	2.33333
46092018	1.77778
46092685	1.69444
46092691	0.777778
46092739	0.777778
46092837	0.777778
46092889	0.666667
46092973	0.416667
46092994	0.944444
46093045	0
46093055	0
46093058	1.44444
46093102	0.305556
46093122	0.305556
46093155	2.58333
46093166	1.08333
46093265	1.25
46093416	1.25
46093424	1
46093448	1.69444
46093548	0.611111
46093574	0.194444
46093591	0.277778
46093594	0.805556
46093596	0.111111
46093601	0.111111
46093625	0.944444
46093647	0.583333
46093670	0.583333
46093676	1.47222
46093711	1.27778
46093735	1.27778
46093743	1.94444
46093761	2.61111
46093793	1.80556
46093950	1.80556
46094010	2.44444
46094037	1.86111
46094044	1.75
46094132	1.86111
46094163	1.75
46094189	1.75
46094190	2.08333
46094233	0.777778
46094634	2
46094673	1.30556
46094738	1.11111
46094753	1.52778
46094786	1.41667
46094955	4.02778
46095113	2.83333
46095157	12.8056
46095233	12.1944
46095263	12.1944
46095281	12.1944
46095345	12.1944
46095357	12.1944
46095364	12.1944
46095414	12.1944
46095415	12.1944
46095432	12.1944
46095437	18.4167
46095455	14.5278
46095456	14.5278
46095573	14.5278
46095594	14.5278
46095624	14.5278
46095627	14.5278
46095645	14.5278
46095750	14.5278
46095757	14.5278
46095762	14.5278
46095831	15.3056
46095858	11.7778
46095938	11.7778
46095969	11.8889
46096060	12.3889
46096096	10
46096256	9.5
46096268	9.38889
46096315	9.38889
46096316	10.5556
46096409	8.44444
46096423	8.44444
46096436	8.44444
46096474	8.44444
46096497	8.44444
46096553	13.0278
46096572	7.91667
46096573	7.91667
46096582	7.91667
46096590	8.88889
46096599	7
46096601	7
46096665	7
46096717	7
46096839	10.5833
46096976	4.94444
46096980	4.27778
46096984	5.94444
46096993	5.75
46097025	5.41667
46097042	6
46097048	3.44444
46097059	3.63889
46097081	3.88889
46097082	3.47222
46097098	1.55556
46097102	1.66667
46097138	1.19444
46097212	1.5
46097281	1.02778
46097424	1.44444
46097443	2.08333
46097716	0.277778
46097745	1.44444
46097806	0.222222
46097811	0.25
46097840	2.05556
46097902	0.666667
46098307	0.666667
46098567	0.722222
46098856	1.91667
46098860	0.361111
46098897	0.138889
46099096	0.416667
46099152	0.944444
46099425	0.444444
46099485	0.416667
46099542	0.833333
46099774	0.416667
46099841	0.25
46099925	1.80556
46099934	0.777778
46100266	0.555556
46100463	0.666667
46100727	1.41667
46100801	0.666667
46101354	1.41667
46101545	0.777778
46101788	1.36111
46102157	1.05556
46102265	1.80556
46102322	0.611111
46102355	1.5
46103225	1.25
46103270	0.75
46104007	1.08333
46104034	2.25
46104380	1.33333
46104419	1
46104916	2
46105229	2.5
46105784	1.63889
46105815	1.63889
46105853	1.63889
46106253	1.63889
46106324	1.63889
46106515	1.63889
46106573	1.63889
46106608	1.63889
46106651	2.52778
46106674	1.11111
46106705	1.72222
46106781	1.55556
46106997	1.55556
46107067	1.55556
46107330	1.55556
46107348	2
46107349	1.47222
46107426	1.47222
46107598	1.47222
46107953	2.22222
46108055	2.88889
46108093	2.25
46108283	2
46108297	1.77778
46108362	1.5
46108386	0.972222
46108388	0.972222
46108693	0.972222
46108711	1.13889
46108924	1.41667
46108931	1.22222
46109001	1.22222
46109007	1.22222
46109045	1.22222
46109068	1.88889
46109086	1.58333
46109250	1.58333
46109290	1.58333
46109296	2.13889
46109311	0.638889
46109330	1.55556
46109508	1.16667
46109547	1.11111
46109554	1.41667
46109639	1.91667
46109755	2.02778
46109769	1.66667
46109773	1.66667
46109829	1.66667
46109961	1.66667
46109970	1.66667
46110038	2.13889
46110090	2.13889
46110157	1.5
46110223	1.5
46110263	1.91667
46110432	1.27778
46110493	1.66667
46116078	1.41667
46116502	1.66667
46116940	1.11111
46117050	1.02778
46117265	1.58333
46117448	1.55556
46117713	1.61111
46117808	1.41667
46117823	1.41667
46117885	1.41667
46117923	1.41667
46117964	1.41667
46117980	1.47222
46118001	2.25
46118058	2.63889
46118066	2.27778
46118069	4.77778
46118358	3.94444
46118472	3.94444
46118488	3.94444
46118514	3.94444
46118550	5.77778
46118692	1.86111
46118872	1.86111
46118879	1.86111
46118979	1.86111
46119070	1.86111
46119251	2.41667
46119486	2.63889
46119525	1.86111
46119548	1.86111
46119608	1.86111
46119620	1.86111
46119631	1.86111
46119645	2.36111
46119656	1.86111
46119683	1.86111
46119792	1.86111
46119892	1.86111
46119950	1.86111
46119956	1.86111
46119969	2.41667
46119997	2.19444
46120005	1.41667
46120037	1.97222
46120045	1.41667
46120058	1.41667
46120091	3.08333
46120158	3.08333
46120419	3.80556
46120515	3.27778
46120519	3.13889
46120719	3.97222
46120761	4.38889
46120763	4.38889
46121098	4.08333
46121123	4.08333
46121441	4.08333
46121604	4.38889
46121748	4.63889
46123039	4.02778
46123099	3.88889
46123142	3.47222
46123317	2.88889
46123420	0.666667
46123829	1.05556
46124156	1.30556
46124268	3.11111
46124305	2.47222
46124859	2.38889
46125272	2.44444
46125349	3
46126140	2.61111
46126175	2.44444
46126800	2.44444
46127100	3.30556
46127213	2.88889
46127360	2.88889
46127410	1.58333
46127998	3.36111
46128046	1.83333
46128979	1.83333
46129322	1.61111
46129838	2.52778
46130215	1.58333
46130383	2.33333
46130428	0.638889
46130446	0.583333
46131154	1.38889
46131180	0.527778
46131527	0.75
46131601	2.22222
46132028	1.44444
46132076	1.44444
46132374	2.69444
46132560	2.41667
46132629	2.36111
46132829	2.44444
46133299	2.47222
46133757	2.16667
46133789	2.72222
46134058	1.80556
46134175	1.86111
46134513	1.47222
46134517	1.55556
46134591	3.25
46134749	1.91667
46134834	2.97222
46136158	2.27778
46136471	1.77778
46136508	2.77778
46136931	2
46137099	2.27778
46137594	2.66667
46137712	1.69444
46138027	2.16667
46138988	1.63889
46139087	2.83333
46139251	2.83333
46139268	3.25
46139421	3.5
46139506	2.80556
46139587	2.72222
46140406	2.38889
46140581	1.83333
46141099	2.25
46141236	2.77778
46141425	0.75
46141450	2.19444
46141468	0.944444
46141921	0.944444
46142489	1.58333
46142700	0.944444
46142722	1.44444
46142771	0.194444
46142882	0.944444
46143341	0.75
46143592	0.777778
46143892	1.05556
46144045	0.611111
46144129	0.666667
46144409	0.916667
46144590	0.805556
46144600	1.47222
46145474	1.47222
46145600	1.13889
46145948	1.44444
46146633	1.13889
46146656	2.58333
46146763	1.75
46146979	1.61111
46147021	3.61111
46147034	3.08333
46147236	2.94444
46147853	3.91667
46147928	3.11111
46148073	3.27778
46148398	3.05556
46148537	2.41667
46148637	1.47222
46148845	2.16667
46148846	1.33333
46149036	0.333333
46149039	1.22222
46149644	0.666667
46149978	0.194444
46150015	1.55556
46150155	0.833333
46150431	1.75
46150459	0.472222
46150584	0.694444
46150998	1.83333
46151316	0.305556
46152423	0.25
46152544	0.972222
46153024	1.25
46153191	0.833333
46153251	0.777778
46153385	0.972222
46154368	2.44444
46154390	0.777778
46154592	2.5
46154833	1.66667
46154960	1.72222
46155292	2.61111
46155352	2.33333
46155376	2.52778
46155536	1.94444
46155835	2.55556
46156008	1.80556
46156373	0.416667
46156407	1.25
46156627	0.25
46156718	0.333333
46157006	0.638889
46157042	0.805556
46157304	0.277778
46157630	0.25
46158200	2.36111
46158310	0.5
46158378	0.416667
46158437	1.69444
46158469	0.166667
46158534	0.694444
46158544	1.22222
46158601	0.583333
46158618	0.472222
46158691	5.77778
46158848	3.36111
46158853	3.36111
46158859	3.36111
46158861	3.36111
46158863	3.36111
46158874	3.47222
46158879	4.16667
46158887	1.80556
46159044	1.36111
46159212	2.13889
46159238	1.77778
46159330	1.38889
46159382	1.25
46159573	0.944444
46159603	1.83333
46159619	0.611111
46159858	0.666667
46160079	1.55556
46160119	0.666667
46160273	1.69444
46160297	2.13889
46160356	1.80556
46160389	1.77778
46160428	2.27778
46160674	3.55556
46161883	2.83333
46161935	2.08333
46161955	1.5
46161956	1.30556
46162060	2.19444
46162084	2.5
46162822	2.36111
46162828	2.61111
46162985	1.91667
46163004	2.61111
46163293	2.11111
46163567	1.83333
46163859	3.38889
46163944	0.694444
46165851	0.666667
46165853	1.30556
46165876	1.05556
46166655	0.666667
46166689	0.805556
46166714	1.22222
46166964	0.722222
46167344	0.416667
46167451	1.13889
46167460	1.27778
46167475	1.16667
46167529	1.11111
46167592	1.22222
46167610	0.888889
46167738	0.388889
46168417	0.194444
46168973	0.0277778
46169763	0.111111
46169950	0.472222
46170074	0.0555556
46170075	0.0833333
46170322	2.47222
46170802	1.75
46170803	2.13889
46170811	3.19444
46170815	2.16667
46171301	2.75
46171305	2.16667
46171566	3.36111
46171597	2.61111
46171749	2.44444
46172142	2.52778
46172407	2.72222
46172480	1.33333
46172767	0.694444
46173181	1.13889
46173187	0.75
46173334	1.63889
46173379	1.38889
46173524	1.61111
46173585	1.30556
46173858	1.91667
46174113	0.833333
46174472	1.02778
46174473	0.25
46175184	0.333333
46175209	1.52778
46175883	0.944444
46175964	1.08333
46176458	0.75
46176815	0.888889
46176909	1.83333
46176935	0.972222
46176961	1.69444
46177363	1.30556
46177378	2.22222
46177457	1.47222
46177552	1.27778
46177563	1.61111
46177615	1.75
46177947	4.63889
46178139	2.30556
46178181	2.05556
46178522	4
46178541	3.86111
46178561	3.5
46178694	3.30556
46178754	3.08333
46179280	3.08333
46179364	4.61111
46179506	0.277778
46179719	0.888889
46180028	1.13889
46180439	1.02778
46180621	0.972222
46180870	0.777778
46181212	3.63889
46181239	2.02778
46181749	2.02778
46181926	1.83333
46181944	1.83333
46181954	4.97222
46181984	2.77778
46182133	3.27778
46182256	4.08333
46182302	3.55556
46182345	4.72222
46182439	3.83333
46182475	3.97222
46182480	3.05556
46182484	3.05556
46182719	3.47222
46182850	2.5
46183189	3.75
46183193	2.58333
46183216	2.13889
46183443	2.30556
46183492	8.58333
46183560	6.47222
46183699	8.13889
46183715	7.30556
46183838	7.47222
46184049	7.30556
46184146	7.30556
46184197	8.13889
46184221	9.77778
46184230	8.11111
46184238	7.55556
46184260	9.05556
46184281	8.30556
46184294	8.30556
46184590	7.86111
46184593	4.72222
46184828	4.58333
46184830	4.08333
46188126	3.5
46188172	3.02778
46188237	3.27778
46188241	3.13889
46188242	4.72222
46188266	2.80556
46188272	2.55556
46188273	1.83333
46188303	1.69444
46188308	1.69444
46188316	2.11111
46188326	1.61111
46188334	2.36111
46188335	0.75
46188336	0.472222
46188338	4.05556
46188340	4.22222
46188386	3.77778
46188393	5.02778
46188414	5.41667
46188415	5.05556
46188419	4.88889
46188420	4.88889
46188422	5.61111
46188423	4.5
46188424	4.16667
46188426	4.75
46188476	4.55556
46188526	6.5
46188528	1.36111
46188600	1.44444
46188663	1.47222
46188811	1
46188862	2.86111
46188880	0.722222
46189108	0.722222
46189518	2.91667
46189577	1.52778
46191166	2.47222
46191440	2.22222
46191623	2.25
46191771	2
46191795	1.97222
46192685	3.05556
46193139	1.41667
46193533	2.13889
46193571	1.97222
46194300	3.47222
46194472	3.41667
46196442	3.16667
46197169	3.33333
46198409	3.33333
46198485	2.72222
46198670	4
46198698	2.36111
46198892	2.52778
46198927	2.11111
46199010	2.33333
46199769	4.02778
46199850	3.55556
46200219	3.63889
46200537	3.77778
46200764	3.97222
46200799	4.13889
46202469	3.41667
46202836	3.02778
46202877	3.75
46203218	2.63889
46203321	3.05556
46203374	2.91667
46203502	2.75
46203541	3
46203543	1.19444
46203545	0.722222
46203547	0.611111
46203549	1.41667
46203556	2.05556
46204283	4.16667
46204407	3.30556
46204408	4.16667
46204425	4.36111
46204681	5.22222
46205881	4.69444
46206253	5.61111
46206296	4.47222
46207013	4.47222
46207242	6.02778
46207374	3.33333
46207453	3.91667
46208045	5.36111
46208444	4.27778
46217775	2.52778
46218034	2.69444
46218253	2.77778
46218435	3.11111
46218585	1.80556
46218822	1.11111
46218881	1.08333
46219064	1.02778
46219159	1.55556
46219288	0.694444
46219303	1.52778
46219422	1.33333
46219500	1.86111
46219610	1.27778
46220103	1.27778
46220457	2.69444
46220517	1.58333
46220538	1.91667
46220892	3.69444
46220953	2.55556
46221181	3.08333
46221272	2.05556
46221279	2.30556
46221484	3.61111
46221798	3.58333
46221922	3.05556
46221976	3.25
46222080	3.80556
46222161	3.13889
46222184	2.86111
46222366	3.88889
46222408	2.86111
46222850	2.86111
46222860	4.25
46223556	2.58333
46223644	0.972222
46223670	0.972222
46223692	3.97222
46223771	1.80556
46224058	2.27778
46224370	2.02778
46224477	2.44444
46224851	1.91667
46224884	2.02778
46224896	3.11111
46225036	2.19444
46225209	2.72222
46225362	2.08333
46225945	2.69444
46225948	1.55556
46225990	1.86111
46226512	1.72222
46226711	2.80556
46226873	2.63889
46227170	1.36111
46227262	0.916667
46227336	2.69444
46228073	1.22222
46228409	0.638889
46228601	0.527778
46228851	1.77778
46228899	2.08333
46228989	2.55556
46229479	1.94444
46229494	2.11111
46229618	2.61111
46229793	2.47222
46229959	3.44444
46229987	2.38889
46230005	3.22222
46230100	2.66667
46230239	3.58333
46230287	1.72222
46230390	1.41667
46230431	1.91667
46231057	1.44444
46231144	2.30556
46231198	1.38889
46231249	2.19444
46231348	1.91667
46231350	1.88889
46231434	2.25
46231455	3.36111
46231545	2.94444
46231785	2.5
46231787	1.52778
46231789	1.5
46232512	1.61111
46232669	1.16667
46232684	0.805556
46232685	1.13889
46232885	2.61111
46232986	1.77778
46233001	1.69444
46233019	1.77778
46233200	2.44444
46233446	2.30556
46233492	1.30556
46233609	2.05556
46233713	2.22222
46233755	1.52778
46233796	1.52778
46234203	1.66667
46234232	4.27778
46234504	2.97222
46234715	3.19444
46234774	2.94444
46234775	3
46235126	2.69444
46235215	2.91667
46235226	3.08333
46235251	2.5
46235283	2.88889
46235370	3.08333
46235372	3.36111
46235426	3.25
46235515	2.97222
46235640	3.08333
46236221	3.44444
46236439	2.88889
46236889	2.66667
46236965	4.30556
46237091	3.41667
46237152	3.58333
46237242	3.02778
46237278	3.61111
46237413	3
46243728	3.05556
46243940	2.97222
46244128	1.47222
46244503	2.08333
46244896	1.58333
46245499	2.25
46245791	2.30556
46245795	2.27778
46245944	1.94444
46245949	1.94444
46246360	3.58333
46246413	1
46246492	1.11111
46246694	1.02778
46246702	1.61111
46247307	0.777778
46247470	0.25
46247483	0.75
46247500	0.166667
46247573	0.166667
46247590	1.11111
46247668	0.722222
46247849	1.13889
46248200	0.611111
46248258	1.11111
46249200	0.694444
46250778	1.22222
46250786	0.583333
46250962	0.944444
46250975	1.94444
46251044	0.972222
46251322	0.972222
46251360	1.16667
46251373	1.58333
46251532	1.47222
46251566	0.416667
46251852	0.5
46251999	0.75
46252073	0.805556
46252129	0.555556
46252442	0.75
46252523	1.63889
46252618	1.08333
46252826	1.30556
46252877	2.25
46252969	1.72222
46253015	1.58333
46253113	2.13889
46253302	0.611111
46253303	0.611111
46253537	1.83333
46253558	1.16667
46253639	1.22222
46253876	0.861111
46253890	1.36111
46253915	0.861111
46253982	0.972222
46254463	1.83333
46254592	0.638889
46254641	0.75
46254760	1.47222
46254771	0.527778
46254810	1.08333
46254854	0.444444
46254879	2.19444
46254906	1.52778
46255205	1.86111
46255315	1.72222
46255471	1.61111
46255478	1.72222
46255607	2.36111
46256041	1.66667
46256048	1.22222
46256177	1.47222
46256541	1.16667
46256563	1.16667
46256602	3
46256962	2.02778
46257300	1.80556
46257451	2.66667
46257562	2.83333
46257688	2
46257727	2.22222
46257813	2.16667
46258070	3.05556
46258211	0.333333
46258445	1.30556
46258745	0.416667
46258983	1.30556
46258984	1.61111
46259013	0.722222
46259101	0.583333
46259117	1.11111
46259675	1.19444
46259708	0.777778
46259893	1.27778
46259982	0.777778
46260133	0.916667
46260158	1.27778
46260160	0.583333
46260162	0.5
46260164	0.583333
46260530	1.27778
46260659	1.41667
46260912	1.55556
46261973	1.25
46262253	1.86111
46262269	1.19444
46262384	1.5
46262888	1.11111
46263022	0.527778
46263190	0.722222
46263236	1.66667
46263540	1.5
46263578	1.30556
46263650	0.944444
46263765	1.11111
46263891	1.77778
46263895	0.277778
46264012	0.166667
46264030	0.416667
46264168	2.22222
46264573	0.583333
46265070	0.583333
46265330	3.05556
46265331	1.55556
46265332	1.27778
46265540	1.27778
46265752	1.47222
46266607	2.19444
46266623	1.75
46266680	1.61111
46267010	1.22222
46267050	1.22222
46267077	2.22222
46267726	1.44444
46267896	0.5
46268113	0.75
46268202	0.5
46268407	1.94444
46268411	1.22222
46268861	1.44444
46268899	1.22222
46268933	3.38889
46268942	0.666667
46268969	0.777778
46269443	0.805556
46269449	0.444444
46269496	0.388889
46269500	0.166667
46269699	0.277778
46269718	0.416667
46269728	0.388889
46269749	0.333333
46269912	0.416667
46270339	0.166667
46270941	0.166667
46271100	0.305556
46271235	0.222222
46271378	0.888889
46271644	0.888889
46271646	0.361111
46271863	0.833333
46271957	2.30556
46272313	0.444444
46272450	0.333333
46273049	1.80556
46273229	0.333333
46273366	1.44444
46273490	0.361111
46273493	0.472222
46274954	0.833333
46274955	0.444444
46275311	0.444444
46275362	0.444444
46275459	0.5
46275506	0.222222
46275654	0.277778
46275760	1.44444
46275766	0.5
46275796	0.472222
46276166	0.694444
46276240	0.666667
46276551	0.75
46276632	0.555556
46276633	0.583333
46276704	0.555556
46276812	1.08333
46276969	0.305556
46276975	0.555556
46277076	1.61111
46277195	1.52778
46277745	1.5
46277773	1.97222
46277796	2.61111
46277861	3.13889
46277979	2.30556
46278272	2.91667
46278392	2.63889
46278633	3.11111
46278635	2.27778
46278796	2.08333
46279009	1.36111
46279124	1.30556
46279304	1.36111
46279306	1.47222
46279395	0.222222
46279885	0.194444
46280450	0
46280686	1
46280744	0.944444
46281026	0.805556
46281050	1.38889
46281484	0.805556
46281645	1.05556
46281669	1.91667
46281742	1.25
46282080	1.72222
46282147	1.55556
46282300	1.55556
46282346	1.55556
46282473	4.19444
46282618	2.58333
46282619	2.58333
46282657	3
46282849	1.86111
46282852	2.02778
46283191	3.02778
46283399	1.13889
46283890	1.30556
46284116	2.08333
46284246	1.41667
46284357	1.94444
46284888	0.583333
46284979	0.638889
46285026	0.75
46285041	0.0833333
46285358	1.5
46285374	1.25
46285422	1.19444
46285698	1.19444
46285726	1.19444
46285738	1.25
46285748	1.16667
46285811	1.22222
46285957	1.16667
46285976	1.16667
46286142	2.5
46286159	2.41667
46286163	2.27778
46286164	2
46286169	2.38889
46286171	5.47222
46286184	4
46286188	5.55556
46286189	5.11111
46286192	5.11111
46286193	5.11111
46286196	5.44444
46286197	4.33333
46286204	4.47222
46286210	3.47222
46286218	3.47222
46286258	3.47222
46286278	3.47222
46286470	3.77778
46286612	3.86111
46286695	2.75
46286960	2.86111
46286998	2.97222
46287090	0.527778
46287124	0.361111
46287181	0.416667
46287616	0.444444
46287778	0.666667
46288162	0.555556
46288182	1.38889
46288192	1.25
46288205	1.27778
46288214	0.972222
46288229	0.972222
46288230	1.58333
46288507	0.972222
46288586	0.972222
46288803	2.27778
46289365	0.277778
46289515	0.861111
46289566	0.361111
46289766	0.416667
46289812	0
46289970	0.0555556
46290467	0.138889
46290650	0.361111
46290942	0.444444
46291284	0.527778
46291289	0.194444
46291515	2.36111
46291621	0.833333
46291626	0.583333
46291670	0.583333
46291834	1.97222
46291969	0.166667
46292371	2.72222
46292508	1.91667
46292846	1.72222
46293142	2.27778
46293437	2.08333
46293674	1.80556
46293875	1.75
46294774	0.222222
46295090	0
46295536	0.111111
46295690	0.583333
46296020	0.0277778
46296142	0.0277778
46296172	2
46296206	1
46296369	0.694444
46296371	0.694444
46296651	0.861111
46296917	1.52778
46297197	0.0833333
46297392	1.05556
46297523	0.472222
46298110	0.694444
46298124	1.55556
46298335	2.38889
46298518	1.61111
46298739	2.13889
46299014	2.22222
46299149	1.80556
46299491	3.13889
46299632	0.972222
46300172	0.972222
46300351	4.30556
46300379	1.47222
46300600	2
46300870	2
46300928	1.97222
46301205	2.44444
46302206	1.55556
46302505	1.86111
46303039	1.63889
46303130	0.0833333
46303173	0.222222
46303314	0.0555556
46303484	0.472222
46303493	0.138889
46303716	0.166667
46303805	0.0833333
46303828	0.444444
46303921	0
46304002	0
46304167	0.555556
46304181	0.0833333
46304437	0.666667
46304506	0.555556
46304608	0.527778
46304708	0.444444
46304757	0.527778
46305031	0.833333
46305035	0.555556
46305176	0.527778
46305231	0.305556
46305466	0.305556
46305648	0.861111
46305798	0
46306135	1.27778
46306970	0.722222
46307611	2.11111
46307893	1.38889
46307917	1.38889
46308144	1.61111
46308188	2.58333
46308388	0.0833333
46308471	0.111111
46309564	0.444444
46309764	0.0833333
46310087	1
46310237	0.944444
46310305	0.555556
46310320	0.944444
46310416	1.13889
46310614	1.05556
46310615	0.222222
46310629	0.222222
46310705	0.25
46310717	1.72222
46310928	1.02778
46310954	0.861111
46311083	1.52778
46311089	1.25
46311116	1.02778
46311177	0.111111
46311297	0.527778
46311596	0.166667
46311679	1.36111
46311746	0.0555556
46311784	0.222222
46312058	1.5
46312085	0.333333
46312086	2.02778
46312172	1.33333
46312922	2.22222
46313160	1.63889
46313185	1.41667
46313189	1.41667
46313601	1.27778
46313709	2.22222
46314003	0.111111
46314079	0.277778
46314161	0.805556
46314255	0.666667
46314997	0.25
46315163	0.222222
46315463	1.36111
46315482	1.02778
46315565	0.472222
46315629	0.472222
46315826	1.27778
46316486	0.222222
46316492	0.388889
46316671	0.583333
46316681	0.111111
46316717	1.55556
46316926	0.583333
46317158	0.75
46317209	0.638889
46317311	0.805556
46317317	0.666667
46317481	1.75
46339896	2.19444
46339937	1.77778
46340173	2.97222
46340201	2.88889
46341062	2.77778
46341285	3
46341467	1.16667
46341528	0.694444
46341815	2.94444
46342113	1.27778
46342191	0.722222
46342226	0.722222
46342704	2.77778
46343128	0.611111
46343305	0.611111
46343498	2.44444
46343616	0.833333
46343762	1
46343856	1
46344061	1.44444
46344451	0.75
46344530	0
46344843	0.0833333
46345062	0.0833333
46345065	0.0833333
46345579	0.0833333
46345580	0
46345671	0.166667
46345734	0.0833333
46345851	0.111111
46345875	1
46345982	0.833333
46345983	1.69444
46346280	1.58333
46346392	2.52778
46346595	1.91667
46347178	1.77778
46347273	1.86111
46347341	2.11111
46347351	1
46347531	0.972222
46347551	0.916667
46347711	0.694444
46348026	1.58333
46348618	0.527778
46348739	1.91667
46349251	1.52778
46349470	2
46349787	1.19444
46349819	1.19444
46349962	1.86111
46350455	1.19444
46350871	1.44444
46350880	2
46350919	2.58333
46350934	2.30556
46351275	2.97222
46351511	2.58333
46351659	3.25
46351660	3.77778
46351713	3.5
46352296	5.80556
46355746	3.91667
46355747	2.75
46355871	2.33333
46356275	3.94444
46356323	4.27778
46357641	2.58333
46358050	2.41667
46358760	3.05556
46358827	1.41667
46358829	2.69444
46358831	2
46358833	1.52778
46358835	2.27778
46358922	1.94444
46359070	1.5
46359437	1.91667
46359628	0.861111
46360184	0.972222
46360874	0.555556
46361482	0.555556
46361592	0.555556
46361634	0.555556
46361742	0.611111
46361834	1.36111
46361905	0.472222
46361950	0.555556
46362812	0.666667
46362836	0.527778
46363331	0.527778
46363337	0.75
46363667	0.333333
46363772	0.222222
46363810	0.25
46363913	0.638889
46364046	0.75
46364307	0.611111
46364857	0.472222
46364899	1.11111
46365631	0.472222
46365701	0.722222
46365894	0.833333
46365943	0.972222
46366222	0.666667
46366271	0.444444
46366323	0.444444
46366539	0.555556
46366567	0.527778
46366584	0.75
46366646	0.722222
46366880	0.777778
46368172	1.19444
46368194	0.666667
46368223	0.666667
46368289	1.72222
46368613	0.666667
46368911	0.666667
46369602	0.722222
46369795	0.666667
46369846	1.05556
46369867	1.16667
46370301	0.833333
46370500	1.22222
46370554	1.22222
46370794	0.944444
46370806	1.58333
46370891	0.388889
46370943	0.444444
46371011	0.388889
46371061	0.972222
46371102	0.833333
46371117	0.833333
46371120	0.833333
46371166	0.833333
46371220	1.16667
46371264	1.11111
46371307	2.02778
46371319	1.61111
46371320	1.61111
46371326	1.61111
46371345	1.61111
46371465	1.61111
46371591	1.66667
46371597	1.33333
46371612	1.33333
46371629	1.33333
46371855	1.33333
46371897	1.33333
46371993	1.33333
46372022	1.33333
46372083	1.63889
46372117	1.05556
46372186	1.05556
46372277	1.05556
46372323	1.05556
46372555	1.05556
46372744	1.05556
46373002	1.05556
46373112	1.05556
46373151	1.05556
46373157	1.30556
46373176	1.52778
46373367	1.22222
46373515	1.47222
46373554	1.22222
46373557	1.22222
46373606	1.22222
46373638	1.22222
46373687	1.22222
46373729	1.58333
46373730	0.666667
46373756	0.666667
46373873	0.888889
46374394	0.666667
46374518	0.666667
46374563	0.888889
46374577	0.722222
46374653	0.666667
46374935	0.944444
46374951	3.69444
46375182	2.91667
46375184	3.27778
46375190	3.47222
46375242	2.69444
46375244	2.08333
46375248	1.80556
46375250	0.861111
46375252	0.638889
46375254	1.97222
46375334	1.55556
46375348	1.41667
46375884	1.41667
46375992	1.86111
46376001	1.63889
46376037	1.58333
46376070	1.58333
46376107	1.58333
46376159	1.58333
46376238	1.58333
46376248	1.58333
46376274	1.58333
46376366	1.58333
46376404	1.58333
46376432	1.58333
46376606	1.58333
46376641	1.58333
46376716	1.58333
46376722	1.58333
46376908	2.83333
46376916	2.38889
46377119	2.38889
46377369	2.38889
46377437	2.38889
46377497	2.38889
46377507	2.38889
46377573	2.38889
46377600	2.38889
46377628	2.38889
46377669	2.38889
46377673	2.38889
46377674	2.38889
46377679	2.38889
46377739	2.38889
46377747	2.38889
46377748	2.38889
46377749	2.38889
46377773	2.38889
46377805	2.38889
46377808	2.38889
46377861	2.38889
46377875	2.38889
46377905	2.38889
46377965	2.38889
46378059	2.69444
46378100	2.38889
46378177	2.66667
46378236	1.44444
46378267	1.36111
46378349	1.36111
46378456	1.36111
46378465	1.36111
46378483	1.36111
46378708	1.36111
46378737	1.36111
46378739	1.36111
46378820	1.55556
46378912	1.27778
46378959	1.27778
46379025	1.27778
46379229	1.27778
46379312	1.27778
46379388	1.30556
46379398	1.30556
46379506	1.66667
46379509	0.333333
46379532	0.277778
46379600	0.277778
46379644	0.277778
46379661	1.97222
46379829	1.25
46379831	1.25
46379835	1.80556
46379852	1.52778
46379889	0.972222
46379908	1
46380038	0.472222
46380041	0.472222
46380072	1.36111
46380102	0.472222
46380104	0.472222
46380155	0.472222
46380177	0.666667
46380592	0.666667
46380906	1.97222
46380923	1.22222
46380971	0.777778
46381521	0.916667
46382054	2.16667
46382249	0.694444
46382751	2
46382834	1.91667
46383121	2.58333
46383281	1.52778
46383319	1.69444
46383344	2.41667
46383456	1.25
46383644	3.13889
46383693	4.5
46383721	3.72222
46385261	5.27778
46385441	5.11111
46385618	4.36111
46385806	4.94444
46385951	6.33333
46386023	4.30556
46386071	3.58333
46386113	4.22222
46386485	4.63889
46387507	4.47222
46387579	3.19444
46387753	15.3333
46387851	14.1111
46388001	13.7222
46388385	13.7222
46388639	13.7222
46388678	13.7222
46388688	13.7222
46388695	13.7222
46388734	13.7222
46388980	13.7222
46389031	13.7222
46389431	13.7222
46389552	13.7222
46389562	16.9444
46389620	11.4722
46389622	11.4722
46389628	12.9444
46389629	10.1389
46389728	10.1389
46389731	10.1389
46389841	10.1389
46389937	14.8333
46390221	3.13889
46390250	3.13889
46390448	4.61111
46390548	4.19444
46390559	4.19444
46392254	5.97222
46392297	3.72222
46392359	2.91667
46392537	3.11111
46392539	2.75
46392541	1.25
46392977	0.638889
46393156	0.166667
46393701	0.0555556
46393832	2.38889
46393883	1.36111
46394182	1.19444
46394364	1.80556
46394570	2.16667
46394576	1.75
46394629	1.80556
46394730	1.72222
46394816	1.80556
46394845	1.16667
46394956	2.08333
46395442	1.19444
46395905	1.38889
46395961	1.44444
46396188	1.83333
46396625	2.02778
46397202	1.13889
46397357	0.916667
46397367	0.972222
46397426	2.02778
46397428	1.27778
46397672	1.41667
46397681	1.27778
46397746	3.22222
46397752	4.86111
46397867	4.16667
46398394	4.91667
46398550	4.16667
46398642	4.16667
46398895	4.19444
46398943	4.47222
46398952	4.66667
46399137	4.38889
46399223	4.36111
46399354	6.02778
46399418	4.77778
46399629	4.97222
46399690	4.22222
46399696	4.22222
46400023	4.22222
46400224	4.38889
46400404	4.63889
46400465	5.36111
46400479	2.05556
46400717	1.25
46400816	1.27778
46400988	2.61111
46401209	1.36111
46401670	1.36111
46402108	3.72222
46402568	2.25
46402585	2.25
46403142	2.36111
46403492	2.33333
46403535	3.38889
46403827	0.555556
46404098	0.361111
46404112	4.36111
46404158	3.77778
46404236	3.86111
46404300	5.47222
46404396	4.66667
46404489	4.55556
46404491	4.47222
46404674	4.88889
46405608	4.91667
46406057	4.22222
46406277	4.69444
46406554	4.52778
46406704	4.13889
46407501	4.38889
46407601	3.61111
46407676	5.33333
46408104	4.16667
46408136	4.16667
46408518	5.91667
46409000	5.30556
46409004	4.88889
46409149	4.66667
46409290	5.61111
46409336	4.91667
46409799	5.02778
46409842	4.47222
46410380	5.80556
46410546	3.61111
46411765	3.97222
46411766	3.5
46411781	3.41667
46411787	4.25
46411962	3.38889
46412377	3.38889
46412397	3.77778
46412669	4.38889
46412813	4.05556
46412863	4.86111
46412870	4.63889
46412902	4.77778
46412968	8.69444
46412986	7.13889
46413191	6.27778
46413274	6.27778
46413366	6.27778
46413526	7.52778
46413772	7.5
46414127	7.41667
46414208	6.75
46414239	6.75
46414247	7.97222
46414359	5.83333
46414396	10.6111
46414397	9.38889
46414428	9.38889
46414733	9.38889
46414764	9.38889
46414765	9.38889
46414796	9.38889
46414947	9.38889
46415151	9.38889
46415198	10.0278
46415221	5.88889
46415440	4.33333
46415523	8.05556
46415798	7.30556
46415802	7.30556
46415897	7.30556
46415898	7.5
46415902	7.5
46415919	6.88889
46415933	7.19444
46416021	7.30556
46416115	5.38889
46416220	5.05556
46416231	5.33333
46416469	7.11111
46416499	10
46416511	8.55556
46416512	8.5
46416586	8.5
46416609	8.5
46416696	8.5
46416717	8.5
46416755	8.5
46416784	8.5
46416799	11.9167
46416844	5.83333
46416876	5.83333
46416894	5.83333
46416903	5.83333
46416978	6.66667
46416987	8.02778
46416996	6.94444
46417091	6.94444
46417092	6.94444
46417143	6.94444
46417186	6.94444
46417255	6.97222
46417257	8.66667
46417302	4.80556
46417459	4.80556
46418098	4.47222
46418241	5.47222
46418372	4.47222
46418529	4.55556
46418735	4.33333
46418885	1.30556
46418923	2.55556
46418967	1.61111
46419082	2.27778
46419108	0.888889
46419360	0.666667
46419652	0.888889
46419970	1.66667
46420056	0.5
46420472	0.444444
46420539	2.13889
46420760	1.86111
46420964	1.30556
46421235	1.30556
46421899	2.22222
46421919	1.38889
46422389	1.02778
46422408	1.02778
46422655	1.19444
46422840	1.22222
46422910	0.694444
46423049	1.02778
46423194	1.13889
46423249	1.13889
46423534	1.38889
46424528	2.61111
46424716	2.30556
46424762	1.97222
46425011	2.22222
46425136	1.88889
46425137	1.25
46425259	1.25
46425317	1.11111
46425528	1.52778
46426057	0.972222
46426169	5.33333
46426200	5.05556
46426361	4.58333
46426363	4.08333
46426365	3.75
46426367	3.97222
46426409	3.55556
46426435	3.55556
46426441	3.61111
46426490	4.47222
46426503	1.75
46426504	0.333333
46426578	2.27778
46426636	1.38889
46426637	1.75
46426673	1.66667
46426743	1.77778
46426781	2.11111
46427105	0.861111
46427142	1.83333
46427274	0.888889
46427464	0.277778
46427665	0.277778
46427731	0.75
46427736	0.0277778
46427749	0.833333
46427798	0.833333
46427823	0.722222
46427963	0.694444
46427965	0.694444
46428004	6.36111
46428035	4.41667
46428049	4.41667
46428062	4.41667
46428087	4.55556
46428118	4.27778
46428203	4.27778
46428307	4.27778
46428345	4.27778
46428383	4.27778
46428532	6.66667
46428567	5.41667
46428569	5.41667
46428632	5.41667
46428725	5.41667
46428852	5.41667
46428863	5.41667
46429013	5.72222
46429026	6.25
46429061	5.13889
46429104	5.44444
46429238	5.13889
46429321	5.13889
46429324	5.13889
46429420	6.41667
46429717	0.611111
46429734	0.194444
46430051	2.58333
46430121	1.58333
46430300	1.44444
46430421	1.47222
46430511	1.83333
46430517	1.75
46430587	1.75
46430710	2.08333
46430753	0.555556
46430868	0.388889
46430953	0.527778
46430964	0.0555556
46431207	0.0555556
46431303	0.638889
46431563	0.138889
46431703	0.583333
46432092	0
46432295	0.166667
46432379	2.22222
46432408	1.80556
46432498	1.30556
46432499	0.805556
46432517	0.722222
46432568	1.19444
46432717	0.361111
46433867	0.0277778
46434086	0.888889
46434140	0.694444
46434337	0.638889
46434399	1.5
46434900	0.972222
46435073	1.58333
46435130	1.52778
46435245	1.25
46435299	3.13889
46435329	2.5
46435468	5.41667
46435790	4.38889
46435845	4.38889
46435997	4.38889
46436026	10.3333
46436196	6.58333
46436236	6.58333
46436254	6.58333
46436305	6.58333
46436403	6.58333
46436418	6.58333
46436457	7.97222
46436554	3.63889
46436793	4.11111
46436927	7.02778
46436973	5.08333
46436982	5.08333
46437048	5.08333
46437065	5.08333
46437168	4.69444
46437222	6.08333
46437333	5.38889
46437397	5.38889
46437398	5.38889
46437422	6.91667
46437490	4.69444
46437841	5.22222
46437847	5.22222
46437871	6.72222
46438062	3.63889
46438111	3.16667
46438131	3.16667
46438174	3.16667
46438189	3.16667
46438221	3.80556
46438482	3.33333
46438608	3.52778
46438694	1.66667
46438711	1.86111
46438973	1.36111
46439155	0.694444
46439411	0.75
46439452	3.61111
46439497	1.36111
46439606	1.36111
46439613	1.86111
46439694	2
46439818	0.75
46439823	0.277778
46439856	1.22222
46440104	0.138889
46440130	1.44444
46440244	2.58333
46440480	2.47222
46440916	6.36111
46441144	5.19444
46441226	5.36111
46441355	6.05556
46441521	5.44444
46441664	5.41667
46441738	5.58333
46441985	6.13889
46442002	5.25
46442017	5.25
46442315	7.38889
46442352	5.91667
46442519	5.91667
46442530	6.33333
46442561	4.58333
46442677	5.69444
46442784	0.611111
46442806	0.666667
46443327	1.11111
46443329	1.16667
46443371	0.611111
46443380	0.833333
46443441	0.888889
46443499	0.5
46443635	0.888889
46443876	1.19444
46444114	0.833333
46444243	1.52778
46444258	1.02778
46444260	1.30556
46444431	1.77778
46444465	0.833333
46444886	0.916667
46444931	0.916667
46444982	0.888889
46444984	1.25
46445006	2.72222
46445331	4.41667
46445403	3.75
46445444	3.69444
46445597	3.69444
46445709	4.08333
46445916	3.86111
46445976	3.86111
46446022	2.91667
46446059	3.33333
46446083	3.05556
46446120	2.83333
46446209	2.38889
46446493	2.11111
46446638	2.30556
46446718	3.05556
46447694	1.83333
46447697	2.27778
46448040	2.08333
46448379	3.08333
46448459	2.44444
46448805	2.22222
46448957	2.63889
46449461	2.22222
46449694	2.33333
46449742	4.25
46449746	3.58333
46449991	3.69444
46450110	3.44444
46450117	3.77778
46450176	2.13889
46450212	2.13889
46450474	2.47222
46450479	2.33333
46450953	4.69444
46451985	4.11111
46452097	4.02778
46452142	4.02778
46452269	4.02778
46452308	4.02778
46452432	4.02778
46452437	5.75
46452532	3.22222
46452578	3.22222
46452692	3.22222
46452759	3.55556
46452809	7.25
46453189	6.66667
46453627	6.66667
46453640	6.83333
46453645	6.66667
46453906	7
46453953	6.83333
46454050	6.83333
46454922	6.83333
46454939	7
46455122	6.66667
46455738	7.16667
46455862	8.91667
46456154	5.63889
46456334	5.88889
46456834	5.63889
46456839	5.63889
46456902	6.52778
46457274	6.91667
46457455	7.16667
46457761	7
46457829	9.88889
46458297	7.25
46458540	7.55556
46459627	3.86111
46459672	3.75
46459690	4.27778
46459729	4.11111
46459857	4.91667
46460670	5.41667
46460680	4.08333
46460720	5.05556
46460780	3.44444
46460926	3.5
46460944	2.36111
46460947	2.38889
46461291	2.33333
46461347	2.08333
46462080	1.33333
46462126	1.47222
46463154	1.58333
46463426	4.58333
46463794	1.80556
46463796	2.22222
46463798	1.83333
46463800	1.19444
46463833	1.55556
46463912	0.388889
46464221	1.22222
46464232	0.583333
46464500	0.777778
46464650	0.972222
46464777	2.05556
46464979	0.444444
46465242	0.361111
46465252	0.472222
46466243	1.22222
46466524	0.194444
46466622	0.361111
46467187	0.944444
46467382	0.361111
46467668	0.0833333
46467956	0.611111
46468168	1.38889
46468205	1.30556
46468207	1
46468209	0.833333
46468211	2.5
46468243	2.22222
46468491	2.52778
46468759	2.13889
46468855	3.08333
46468888	2.72222
46469143	2.61111
46469216	2
46470029	1.47222
46471237	1.25
46471992	1.22222
46472668	2.41667
46472898	2.02778
46472917	1.75
46472952	2.91667
46473268	0.944444
46474413	2.27778
46474517	2.30556
46474670	2.16667
46475042	1.91667
46475291	2.30556
46475304	2.11111
46475546	3.36111
46475618	3.02778
46476456	2.61111
46477308	2.38889
46477309	1.94444
46477478	1.94444
46477535	2.86111
46477848	1.16667
46478693	2.83333
46478769	1.80556
46479439	1.75
46479687	2.08333
46480072	1.97222
46480303	1.61111
46480452	1.47222
46480601	2.77778
46480603	2.19444
46480605	2.19444
46480620	3.02778
46480875	3.52778
46481153	2.58333
46481695	4
46482484	3.83333
46482865	3.55556
46483568	4.25
46483709	4.22222
46483754	3.66667
46483881	3.55556
46483884	3.47222
46483886	3.47222
46484837	4.38889
46486021	3.66667
46486322	3.66667
46486469	3.66667
46486991	3.66667
46489910	3.66667
46490421	3.66667
46491189	3.66667
46491389	3.66667
46491582	3.66667
46491643	4.33333
46492990	3.75
46492992	3
46493055	4.33333
46493517	3.16667
46493674	3.52778
46494286	3
46494973	3.44444
46495079	2.66667
46496027	2.94444
46497129	3.25
46498406	2.91667
46498407	3.77778
46498414	3.11111
46498874	2.88889
46499327	4.5
46499716	1.97222
46500393	1.61111
46500435	6.36111
46500615	6.66667
46501021	10.8889
46502382	9.97222
46502385	9.83333
46502386	9.83333
46502394	9.83333
46502395	9.83333
46502401	9.83333
46502402	9.83333
46502404	9.83333
46502422	9.83333
46502428	9.83333
46502431	10.25
46502491	11.5
46502742	7.22222
46502744	5.47222
46502758	5.47222
46502778	6.25
46502788	2.97222
46503068	2.19444
46503880	2.27778
46503955	2.38889
46504405	2.72222
46505786	2.02778
46506565	1.72222
46506640	1.58333
46508063	1.63889
46508826	3
46509117	2.47222
46509266	3.41667
46509374	3.63889
46509390	3.47222
46510004	3.27778
46510219	4.66667
46510253	2.80556
46510269	2.80556
46510577	2.80556
46511207	3.13889
46511296	3.02778
46511896	2.55556
46512060	2.66667
46512079	2.77778
46514888	1.55556
46514987	1.66667
46515327	2
46516202	1.63889
46516722	1.69444
46516724	1.72222
46517953	3.16667
46518523	3
46518732	2.52778
46518770	3.08333
46519156	3.13889
46519210	2.30556
46519390	3.97222
46520209	2.52778
46520244	2.52778
46520835	2.75
46521015	3
46522062	2.61111
46522251	2.77778
46522464	2.22222
46522682	2.11111
46522892	1.88889
46522893	3.47222
46522932	2.58333
46523202	2.36111
46523265	3.19444
46523637	2.44444
46523761	3.5
46523799	1.91667
46523857	1.86111
46523879	4.11111
46523947	2.33333
46524046	2.33333
46524125	2.83333
46524127	2.33333
46524314	2.69444
46524330	4.05556
46524455	2.83333
46524457	2.77778
46524608	3.22222
46524737	3.02778
46524954	3.22222
46525084	3.58333
46525094	4.61111
46525114	1.47222
46525540	2.13889
46525914	2.02778
46526353	3.08333
46526506	5.75
46527174	3.44444
46530293	3.44444
46530856	3.66667
46530895	6.05556
46530926	3.11111
46531753	3.55556
46532162	3.16667
46533244	3.80556
46533320	4.41667
46533437	2.11111
46533938	3.75
46534027	2.30556
46534242	2.47222
46534439	2.72222
46534664	2.83333
46535203	2.44444
46535707	2.38889
46535711	2.19444
46538363	3.52778
46538603	2.19444
46538978	3.52778
46539161	3
46539283	2.83333
46540120	2.72222
46540756	3.41667
46541714	6.61111
46542301	5.30556
46542308	5.30556
46542311	5.30556
46542312	5.30556
46542320	5.30556
46542463	6.05556
46542713	4.22222
46543133	2.55556
46543813	2.11111
46543972	2.72222
46544411	3.08333
46544529	2.52778
46544534	2.08333
46545470	2.44444
46546077	1.97222
46546078	1.97222
46546261	2.91667
46546802	2.69444
46546805	2.47222
46546807	3.58333
46546814	3.61111
46547514	3.75
46547818	3.72222
46548615	3.41667
46549415	4.27778
46549438	3.30556
46549448	0.944444
46549453	0.638889
46549463	1
46549583	0.972222
46549975	1.25
46550420	1.13889
46550422	1.08333
46550424	1.88889
46550515	1.38889
46551661	1.55556
46552439	2.66667
46552726	1.72222
46552870	1.66667
46552906	3.69444
46553365	2.75
46553442	3.52778
46554047	2.77778
46554322	2.94444
46554646	2.41667
46554803	3.80556
46555249	3.13889
46555466	2.36111
46556480	2.02778
46556503	2.22222
46556869	3.16667
46556939	1.58333
46557334	1.69444
46557541	1.91667
46557542	1.02778
46557549	0.305556
46557550	1.22222
46557551	1.02778
46557599	0.972222
46561813	1.38889
46561816	4.72222
46562086	3.38889
46562127	4.25
46562621	3.69444
46562647	3.94444
46563086	3.94444
46563292	3.33333
46563612	3.22222
46563758	5
46563823	3.38889
46564464	3.75
46566376	3.88889
46566378	3.5
46566379	2.69444
46566726	2.80556
46566842	2.11111
46566973	3.22222
46567150	1.61111
46567155	3.11111
46567165	1.88889
46567583	2.33333
46568006	2.13889
46568737	2.66667
46568876	1.75
46568877	2.13889
46569017	1.97222
46569429	1.33333
46570797	1.38889
46572404	1.83333
46572745	1.19444
46572870	2.16667
46573102	3.16667
46576143	2.91667
46576217	4.25
46576922	3.36111
46577069	2.97222
46577073	4.11111
46577243	3.27778
46577776	2.72222
46578225	3.11111
46578405	4
46579375	3.41667
46579471	2.75
46579648	3.63889
46580080	4.11111
46580213	4.55556
46580986	3.88889
46581861	3.66667
46582019	4.72222
46582138	3.47222
46582680	5.69444
46582806	3.52778
46583728	3.80556
46585273	3.69444
46585274	3.38889
46585979	3.44444
46588461	3.08333
46588895	3.52778
46589029	3.86111
46589112	3.36111
46589297	3.58333
46590929	4.97222
46591089	4.30556
46591161	6.5
46591165	5.83333
46591245	4.33333
46591896	5.86111
46592550	5.08333
46592628	5.61111
46592740	4.86111
46592748	5.36111
46592913	4.38889
46593135	5.02778
46593182	3.69444
46593516	4.11111
46593541	4.05556
46593726	4.25
46594259	2.52778
46594283	2.16667
46594352	3.02778
46594622	2.91667
46594629	4.13889
46594640	4.55556
46594787	4.30556
46594806	4.13889
46595324	4.30556
46595376	4.13889
46595420	9.91667
46595452	8.33333
46595473	8.16667
46595606	8.16667
46595659	9.83333
46595781	9.27778
46595973	9.27778
46596009	9.27778
46596012	9.27778
46596134	10.1667
46596486	9.83333
46596502	9.83333
46596929	10.6389
46596976	8.63889
46597125	8.91667
46597363	8.16667
46597500	9.41667
46597588	8.27778
46597805	5.25
46597903	8.16667
46598307	8.11111
46598343	8.13889
46598531	8.16667
46598551	7.91667
46598566	8.44444
46598685	8.5
46598688	8.05556
46598745	8.05556
46598757	8.72222
46598768	7.86111
46598796	8.72222
46598801	8.16667
46599184	8.16667
46599303	8.52778
46599325	8.47222
46599439	8.52778
46599457	7.86111
46599533	7.91667
46599792	8.52778
46599927	10.8611
46600039	10.75
46600327	10.5556
46600495	10.5556
46600686	10.5556
46600722	10.5556
46601095	11.75
46601215	10.9722
46601220	14.0278
46601354	12.0833
46601609	12.5
46601743	11.6667
46601756	11.6667
46601888	11.6667
46602046	11.6667
46602213	11.6667
46602238	11.6667
46602345	13.4167
46602444	12.4722
46602931	12.4722
46602938	13
46603153	12.8056
46603319	10.4167
46603374	8.86111
46603474	9.16667
46603668	10.6667
46603718	9.11111
46603856	9.44444
46603910	9.66667
46604073	9.11111
46604262	8.38889
46604853	8.69444
46604869	9.16667
46604874	8.77778
46604881	9.55556
46605162	9.27778
46605204	9.69444
46605209	10.2222
46605268	9.02778
46605323	9.88889
46605325	10.0833
46605431	9.80556
46605478	9.75
46605479	9.83333
46605482	9.38889
46605518	9.38889
46605520	10.1667
46605522	12.8611
46605590	10.7778
46605593	10.7778
46605672	10.7778
46605692	10.7778
46605868	11.4444
46605935	10.1389
46606248	10.6944
46606441	9.94444
46606451	12.1667
46606505	4.77778
46606573	4.22222
46606703	5.19444
46606914	4.41667
46606926	5.41667
46606947	3.86111
46607043	4.30556
46607192	4.69444
46607438	4.19444
46607824	3.30556
46608047	8.02778
46608057	7
46608110	7.13889
46608516	9.52778
46608593	8.5
46608990	8.5
46608995	8.5
46609274	8.5
46609276	8.5
46609362	8.5
46609556	8.5
46609569	8.66667
46609638	8.5
46609669	8.5
46609898	8.5
46609933	8.5
46609990	8.5
46610105	8.5
46610271	8.5
46610273	8.5
46610355	9.77778
46611019	4.47222
46612509	4.83333
46612677	3.05556
46613239	3.80556
46613658	3.33333
46613842	1.33333
46614094	0.722222
46614407	1.36111
46614670	0.75
46614953	0.75
46615247	2.75
46615327	0.611111
46615507	0.777778
46615552	0.833333
46615663	0.333333
46616236	0.722222
46616314	0.305556
46616316	0.666667
46616327	0.527778
46617058	0.25
46617062	0.277778
46617220	3.19444
46617239	3.30556
46617249	2.69444
46617490	2.69444
46617669	2.69444
46618226	3.63889
46618840	2.63889
46619488	3.77778
46619578	2.63889
46619670	1.97222
46619671	2.36111
46619965	2.58333
46619988	0.861111
46620095	1.44444
46620185	0.472222
46620200	1.94444
46620637	0.972222
46620766	1
46622159	1.11111
46622527	2.36111
46622580	0.861111
46622770	0.777778
46622838	1.19444
46622944	0.416667
46623366	1.05556
46623623	6.77778
46623740	5.58333
46623765	7.66667
46623889	8.44444
46625146	7.83333
46625176	7.83333
46625298	7.83333
46625375	7.83333
46625573	9.27778
46625658	8.55556
46625681	4.66667
46625683	3
46625685	2.52778
46625687	2.19444
46625934	2.33333
46626124	2.5
46626530	0.638889
46626553	3.36111
46626555	2.66667
46626653	2.61111
46626678	2.55556
46626808	3.02778
46627016	2.77778
46627496	3.02778
46627643	2.47222
46627771	3.55556
46627936	2.58333
46627963	3.02778
46628108	3.22222
46628409	2.88889
46628606	2.88889
46628660	3.16667
46628712	2.91667
46628715	2.91667
46628744	2.91667
46628828	2.91667
46628909	3.36111
46629153	3.13889
46629307	3.08333
46629582	3.08333
46629583	3.08333
46629724	3.08333
46629737	3.08333
46629758	3.44444
46629844	2.83333
46629872	2.86111
46629887	2.66667
46629897	2.66667
46630016	3.19444
46630180	1.47222
46630196	1.47222
46630238	2.61111
46630302	2.44444
46630353	1.25
46630689	1.91667
46630839	1.72222
46631157	0.972222
46631211	0.833333
46631288	0.833333
46631575	0.833333
46631599	1.27778
46631679	2.61111
46631707	1.36111
46631733	1.86111
46631888	1.02778
46632025	2.63889
46632031	0.944444
46632178	1.66667
46632260	1.33333
46632263	1.16667
46632297	1.08333
46632305	0.944444
46632377	1
46632391	1.22222
46632470	0.888889
46632535	2.88889
46632554	2.27778
46632569	2.05556
46632628	2.05556
46632632	3.41667
46632994	1.05556
46633320	0.916667
46633373	2.08333
46633374	1.88889
46633682	1.88889
46633853	1.88889
46633921	1.88889
46634226	1.88889
46634416	1.88889
46634458	1.88889
46634504	1.88889
46634563	4.55556
46634876	2.77778
46634881	2.77778
46635006	2.77778
46635078	5.36111
46635087	2.41667
46635200	2.25
46635201	2.86111
46635203	2.19444
46635288	1.30556
46635576	1.38889
46635650	1.55556
46635884	1.33333
46635888	0.722222
46635890	0.416667
46635892	0.472222
46635896	0.777778
46635900	0.666667
46635902	0.75
46635906	0.666667
46635961	1.41667
46636084	0.416667
46636168	0.5
46636464	0.555556
46636579	0.361111
46636622	1.19444
46636656	0.444444
46636891	1.69444
46636986	0.805556
46637217	2.19444
46637520	1.13889
46637521	1.13889
46637707	1.52778
46637928	1.16667
46638086	1.13889
46638159	0.694444
46638285	1.22222
46638360	0.638889
46638637	0.444444
46638756	1.83333
46638902	0.75
46638959	2.77778
46639574	1.69444
46639658	1.61111
46640268	2.22222
46640344	3.5
46641891	3.05556
46641959	2.36111
46642204	2.77778
46642241	3.69444
46642504	0.888889
46642508	1.22222
46642610	2
46642612	0.833333
46642614	0.638889
46642615	1.86111
46643165	0.722222
46643195	0.666667
46643334	1.97222
46643497	1.44444
46643835	2.25
46646245	1.63889
46646474	1.66667
46647536	2.36111
46647592	1.19444
46647714	1.13889
46648050	1.13889
46648067	1.13889
46648210	1.30556
46648521	3.63889
46648556	1.77778
46648671	1.80556
46648701	3
46648805	2.61111
46649132	2.27778
46649210	2.75
46649243	2.27778
46649258	2.52778
46649263	2.30556
46649391	2.19444
46649441	2.41667
46649442	2.16667
46649642	2.27778
46649643	3.19444
46649824	3.11111
46650062	1.97222
46650065	2.58333
46650085	3.02778
46650155	2
46650370	2.19444
46650598	5.05556
46650725	6
46650785	5.97222
46650811	5.91667
46651098	5.91667
46651125	5.91667
46651167	7.52778
46651230	7.11111
46651312	8.63889
46651381	7.52778
46651400	7.52778
46651420	7.75
46651439	7.5
46651446	7.33333
46651643	5.83333
46651667	5.83333
46651802	5.83333
46651808	5.83333
46651812	5.83333
46651833	5.83333
46651834	5.83333
46651837	5.83333
46651933	6.05556
46652309	5.80556
46652310	5.80556
46652315	5.80556
46652316	5.80556
46652397	5.80556
46652417	5.80556
46652432	5.80556
46652498	6.05556
46652518	5.83333
46652520	5.83333
46652521	5.83333
46652563	6.5
46652750	6
46653039	4.05556
46653157	4.75
46653288	2.19444
46653347	2.63889
46653443	2.25
46653446	4.02778
46653451	3.5
46653530	3.69444
46653542	3.08333
46653621	3.33333
46653747	4.88889
46654017	4.08333
46654344	3.16667
46654378	3.08333
46654381	3.08333
46654758	3.08333
46654785	3.08333
46654856	3.08333
46655542	3.08333
46655698	3.08333
46655878	6.72222
46656186	6
46656237	5.63889
46656238	3.13889
46656239	3.41667
46656241	2.16667
46656249	2.58333
46656386	2.66667
46656400	2.75
46656565	2.19444
46656916	1.61111
46657195	1.58333
46657655	2.58333
46657744	1.75
46658088	3
46658294	1.77778
46658687	0.972222
46659129	2.13889
46660045	1.11111
46660937	0.833333
46661315	1.30556
46661460	0.75
46662495	1.58333
46662648	4.63889
46662662	3.19444
46662761	3.88889
46662992	4.88889
46663195	4.88889
46663890	4.22222
46663906	4.22222
46664014	5.88889
46664365	5.41667
46664391	6.83333
46664456	5.47222
46664488	5.77778
46664761	8.55556
46665137	5.94444
46665171	6.25
46665226	5.94444
46665311	5.94444
46665493	5.94444
46665629	7.13889
46666371	6.72222
46666522	6.72222
46666539	8
46666637	4.25
46667448	4.41667
46667462	3.97222
46667464	1.80556
46668037	1.58333
46668342	3.22222
46668608	2.80556
46669066	2.83333
46669245	3.47222
46669667	4.83333
46669703	3.91667
46669707	3.91667
46670216	4.77778
46670292	3.13889
46670305	2.63889
46670308	2.52778
46670532	3.47222
46670535	1.63889
46670544	1.61111
46670550	1.77778
46670553	1.77778
46670559	0.888889
46670574	0.444444
46670583	0.138889
46670586	0.388889
46670592	0.138889
46670595	0.416667
46671289	1.08333
46671472	0.277778
46671480	0.638889
46671732	0.638889
46672168	1.02778
46672331	1.5
46672501	1.16667
46672720	1.16667
46672724	1.58333
46673043	1.58333
46673046	2.11111
46673663	0.75
46674272	0.805556
46674477	2.5
46674570	2.13889
46674609	2.86111
46674642	3
46674864	3.33333
46675030	4.27778
46675725	3.58333
46675726	3.25
46675821	5.02778
46676011	4.47222
46676368	3.55556
46676415	3.69444
46682491	3.16667
46683261	2.41667
46683279	2.25
46683613	2.94444
46683857	1.61111
46684108	1.97222
46684711	2.44444
46684907	1.22222
46685003	2.77778
46685028	0.972222
46685177	0.972222
46685476	1.05556
46685483	2.47222
46685516	2.66667
46685561	2.61111
46685579	2.52778
46685622	2.61111
46685841	5.86111
46686230	3.94444
46686232	4.19444
46686455	3.94444
46686842	3.94444
46686988	3.94444
46686997	3.94444
46687020	4.47222
46687346	4.33333
46687367	4.22222
46687486	5.13889
46687552	3.88889
46688023	4.19444
46688135	3.36111
46688241	7.19444
46688362	5.75
46688381	5.5
46688517	5.5
46688986	6.58333
46689046	6.22222
46689047	6.22222
46689054	6.22222
46689083	6.22222
46689226	4.63889
46689341	3.80556
46689440	3.80556
46689541	6.58333
46689608	3.44444
46689968	3.80556
46689982	3.27778
46690341	3.27778
46690448	3.63889
46690547	3.55556
46690571	3.52778
46690695	3.22222
46690697	2.91667
46691057	4.27778
46691614	2.33333
46691761	1.52778
46692113	2.08333
46692129	2.16667
46692144	2.88889
46692148	1.47222
46692152	1.75
46692193	1.58333
46692212	1.58333
46692229	2.08333
46692231	0.805556
46692301	1.52778
46692392	3.55556
46692411	5.69444
46692756	5.47222
46693215	5.61111
46693216	5.47222
46693535	5.47222
46693793	5.47222
46693844	5.47222
46693933	5.47222
46694221	5.47222
46694291	5.47222
46694306	5.47222
46694318	5.47222
46694319	5.47222
46694664	5.55556
46694665	8
46695075	4.86111
46695163	4.80556
46695379	4.72222
46695388	4.72222
46695431	4.72222
46695522	5.13889
46695646	5.5
46695713	5.72222
46695761	2.77778
46695786	3.41667
46696310	2.83333
46696342	2.94444
46696419	2.52778
46696733	4.08333
46696747	4.61111
46696850	4.33333
46697211	4.13889
46697275	4.13889
46697503	4.97222
46697646	4.30556
46697709	4.30556
46697852	4.30556
46698085	4.30556
46698406	4.30556
46698624	5.63889
46704054	3.27778
46704058	3.27778
46704071	3.27778
46704079	6.52778
46704094	3.36111
46704102	3.36111
46704123	3.36111
46704137	3.36111
46704144	3.36111
46704149	4.36111
46704455	2.63889
46704588	2.63889
46704623	2.63889
46704737	2.88889
46705210	3.47222
46711457	3.22222
46711621	3.22222
46711845	3.22222
46712271	5.69444
46712700	2.13889
46712781	2.13889
46712784	2.13889
46712787	2.13889
46712791	2.13889
46712805	2.27778
46712841	3.13889
46713138	0.75
46713771	0.583333
46713853	1.19444
46713923	1.05556
46713998	1.05556
46714137	1.25
46714210	2.41667
46714253	0.75
46714680	1
46715091	1.75
46715231	1.19444
46715304	3
46715351	1.75
46715365	1.75
46715400	1.75
46715845	1.75
46716190	1.88889
46716361	3.27778
46716367	1.38889
46718644	1.61111
46718746	1
46719059	1.69444
46719060	1.08333
46719368	1.33333
46719497	0.722222
46719588	2.66667
46719835	3.05556
46719983	3
46720092	2.91667
46720127	3.80556
46720699	3.94444
46721331	5.55556
46721363	4.5
46722244	5.36111
46722266	4.05556
46722424	4.05556
46722538	2.97222
46722645	2.97222
46722661	3.22222
46723362	3.38889
46723888	3.52778
46724112	4.47222
46724321	3.25
46724676	3.25
46724711	3.25
46724775	5.47222
46724880	4.08333
46724958	4.08333
46725200	4.08333
46725652	4.08333
46725668	4.08333
46725765	4.08333
46725970	4.16667
46726146	5.5
46726209	1.47222
46726265	1.27778
46726281	1.33333
46726481	3.11111
46727979	0.777778
46729041	0.777778
46729261	2.13889
46729377	1.38889
46729439	6.44444
46729691	5.44444
46729737	5.36111
46729927	5.36111
46729963	5.36111
46730877	5.36111
46730916	5.36111
46730917	5.36111
46731140	5.36111
46731183	6.02778
46731800	5.86111
46731912	5.66667
46731948	7.13889
46732254	5.72222
46732384	4.91667
46732657	4.91667
46732700	6.19444
46732773	3.19444
46732803	2.02778
46732804	3.77778
46732944	3.66667
46733216	2.91667
46733219	3.19444
46733986	3.25
46734197	3.05556
46734297	2.47222
46734388	2.44444
46734479	2.52778
46734571	2.44444
46734844	8.13889
46734944	6.61111
46735273	6.30556
46735548	6.66667
46735996	6.36111
46735997	6
46739101	5.05556
46739110	4.63889
46739114	4.63889
46739115	4.63889
46739125	6.61111
46739137	1.91667
46739268	2.22222
46739500	2.19444
46739599	7
46739905	4.55556
46739919	4.97222
46739976	4.55556
46740016	5.41667
46740220	4.91667
46740263	3.97222
46740461	3.97222
46740486	3.97222
46740550	4.27778
46740585	7.30556
46740681	4.41667
46740682	6.25
46740757	6.77778
46740809	6.25
46740833	5.86111
46740855	5.69444
46740957	5.69444
46741092	6
46741100	7.27778
46741389	7.55556
46741521	7.13889
46741523	6.83333
46741580	6.83333
46741943	6.83333
46742404	6.83333
46742453	6.83333
46742456	7
46742459	2.77778
46742511	1.38889
46742585	2.72222
46742701	1.38889
46742713	2.61111
46743304	4.80556
46743322	4.25
46743398	4
46743537	4.63889
46743631	3.75
46743699	4.05556
46743755	4.33333
46744060	5
46744194	5.38889
46744358	4.41667
46744720	7.69444
46745424	6.44444
46745536	9.52778
46745538	7.36111
46745682	7.5
46745718	7.36111
46745727	7.91667
46745874	7.36111
46745901	7.86111
46745937	7
46746063	6.80556
46746181	7.47222
46746610	6.97222
46746700	7.13889
46746856	6.97222
46746930	6.97222
46746936	9.22222
46747029	4.88889
46747041	5.33333
46747530	4.97222
46747614	5.88889
46747703	9.44444
46747719	4.80556
46747749	4.63889
46748096	4.63889
46748161	4.63889
46748208	4.63889
46748222	6.36111
46748283	4.22222
46748340	6.05556
46759950	5.69444
46760067	5.19444
46760175	4.19444
46760382	4.72222
46760782	3.80556
46761030	4.11111
46761454	6.13889
46761583	1.69444
46761896	1.77778
46762471	1.77778
46762919	1.61111
46762977	2.11111
46763501	0.861111
46763504	0.611111
46763626	0.972222
46763696	0.944444
46764720	0.611111
46764905	2.13889
46765614	0.833333
46765791	1.27778
46767233	1.5
46767235	0.777778
46767236	0.611111
46767540	1.88889
46767965	0.888889
46768460	1.02778
46768519	0.583333
46768534	0.5
46768550	1.13889
46768568	0.805556
46768629	0.75
46768805	1.63889
46768810	0.694444
46768812	0.555556
46768865	1.16667
46768888	2.19444
46768916	1.97222
46768920	1.94444
46768926	2.16667
46768937	2.22222
46769010	2.63889
46769322	1.69444
46769335	0.777778
46769661	0.75
46769701	0.111111
46769712	0
46769716	0
46769755	0.0277778
46769776	0.861111
46769817	0.444444
46769903	0.444444
46770078	0.222222
46770081	0.111111
46770090	1.55556
46770202	1.58333
46770279	1.88889
46770285	1.69444
46770289	1.69444
46770301	3.27778
46770468	1.08333
46770471	0.805556
46770513	1.22222
46770522	0.5
46770541	0.5
46770551	0.666667
46770565	0
46770567	0.416667
46770591	0
46770601	0
46770622	4.44444
46770655	3.02778
46770657	3.22222
46770661	3.02778
46770663	3.61111
46770695	3.41667
46770705	3.83333
46770757	4.5
46770879	3.55556
46770977	5.38889
46771035	2.88889
46771235	2.5
46771238	3.33333
46771298	2.55556
46771299	2.97222
46771313	3.16667
46771315	1.91667
46771321	2.38889
46771331	1.27778
46771343	1.11111
46771459	0.972222
46771615	1.80556
46771629	2.11111
46771685	1.47222
46771731	2.22222
46771741	2.30556
46771750	3.5
46771941	3.97222
46772225	3.47222
46772283	4.5
46772358	5.16667
46772501	4.75
46772616	3.69444
46772619	3.72222
46772708	4.30556
46772844	6
46772853	4.38889
46772855	4.94444
46772882	3.47222
46772884	3.47222
46772888	3.75
46772954	4.13889
46772961	3.36111
46773028	3.02778
46773253	1.41667
46773271	1.5
46773281	1.52778
46773312	1.77778
46773340	2.22222
46773350	2.11111
46773355	2.97222
46773356	2.55556
46773382	5.72222
46773665	3.80556
46773668	4
46773741	4
46773745	4.83333
46774122	5.02778
46774188	5.02778
46774685	3.25
46774748	4.77778
46774822	4.13889
46774870	4.11111
46775131	2.66667
46775177	2.66667
46775290	2.88889
46775349	2.94444
46775354	5.55556
46775382	2.63889
46775444	2.88889
46775591	5.13889
46775944	5.13889
46775950	5.16667
46775972	5.58333
46776305	5.75
46776478	5.58333
46776889	5.38889
46777070	5.88889
46777815	11.6111
46778264	8.19444
46778402	8.63889
46778448	8.11111
46778569	8.58333
46778702	10.6111
46779061	10.6389
46779362	10.2778
46779563	9.72222
46780244	12.6389
46780399	12.4722
46780594	11.6389
46780849	11.6389
46780853	11.6389
46781088	11.6389
46781144	11.6389
46781180	11.6389
46781206	11.6389
46781387	11.6389
46781446	11.6389
46781533	11.6389
46781563	12.8889
46781658	10.3889
46781866	7.41667
46781951	7.41667
46781962	7.11111
46783217	7.47222
46783940	7.47222
46784016	7.27778
46784335	7.97222
46784468	7.38889
46784589	7.88889
46784646	4.61111
46784796	4.61111
46785075	5.86111
46785183	3.83333
46785223	3.83333
46785261	4.83333
46785610	4.27778
46785639	7.05556
46785801	3.66667
46786004	3.72222
46786009	4.5
46786066	3.97222
46786230	4.33333
46786273	3.61111
46786706	3.61111
46787084	3.94444
46787186	2.83333
46787249	3.41667
46787281	1.94444
46787395	2.86111
46787430	2
46787490	2.44444
46787493	1.30556
46787496	1.19444
46787499	1.05556
46787714	0.888889
46787784	1.19444
46787875	2.80556
46788005	1.05556
46788333	1.69444
46788411	1.97222
46788504	1.5
46788559	2.86111
46788563	2.69444
46788567	3.66667
46788571	3.47222
46788573	3.47222
46788576	7.22222
46788577	5.5
46788583	7.05556
46789511	7.25
46789714	6.19444
46789988	6.52778
46789992	6.58333
46790145	6.55556
46790149	7.19444
46790306	7.38889
46790392	6.58333
46790581	6.58333
46790776	6.58333
46791138	6.58333
46791142	6.58333
46791143	6.88889
46791565	7.25
46792138	6.25
46792205	4.94444
46792368	4.63889
46792553	2.91667
46792871	5.47222
46792872	1.61111
46793150	2.58333
46793505	2
46794234	3.08333
46794486	3.63889
46794544	3.16667
46794572	3.94444
46794817	4
46795124	4
46795286	3.25
46795312	3.27778
46795524	2.94444
46795597	2.77778
46795633	2.88889
46795946	2.36111
46796005	0.833333
46796317	0.972222
46796373	1.52778
46796986	1.19444
46797277	1.25
46797339	1
46797750	1.22222
46797841	3.11111
46797987	2.91667
46798124	3.52778
46798213	4.63889
46798706	4.25
46799271	3.94444
46799699	3.94444
46800295	4.16667
46800449	3.94444
46800603	5.91667
46800648	1.52778
46800782	4.11111
46801405	1.77778
46801416	1.77778
46802151	2.69444
46802161	4.02778
46802199	3.72222
46802203	3.33333
46802205	3.13889
46802207	3.13889
46802209	3.66667
46802388	6.44444
46802447	3.16667
46802781	3.36111
46803156	3.75
46803302	2.80556
46803741	2.80556
46803908	3.58333
46804623	2.52778
46804633	1.5
46804848	2.5
46805041	2.91667
46805411	3.66667
46805641	11.75
46805678	10.8889
46805865	10.8056
46806099	10.8056
46806117	10.8056
46806798	10.8056
46806897	10.8056
46806969	10.8056
46807062	10.8056
46807164	10.8056
46807213	10.8056
46807263	10.8056
46808177	10.8056
46808348	14.8333
46808552	10.0556
46808694	10.0556
46808746	10.0556
46809177	18
46809209	11.6667
46809527	11.6667
46809534	11.6667
46809736	12.0556
46809747	10.3333
46809788	10.9167
46809986	10.5278
46810119	10.5278
46810332	10.5278
46810421	10.5278
46810454	11.8333
46810468	10.8611
46810473	10.8611
46810535	10.8611
46810538	10.8611
46810567	11.25
46810726	12.25
46810891	6.72222
46810940	4.19444
46810969	4.75
46810982	1.91667
46810996	2.05556
46811005	3.66667
46811159	3.55556
46811213	3.72222
46811330	4.16667
46811371	4.11111
46811600	2.69444
46811623	2.16667
46811737	4.16667
46811938	2.61111
46811957	2.69444
46812226	3.02778
46812470	2.72222
46812747	3.5
46813120	2.61111
46813165	2.61111
46813300	8.02778
46813363	5
46813473	5
46813558	5.19444
46813562	7.5
46813591	7.58333
46813666	23.0278
46813871	19.75
46813885	19.75
46813924	19.75
46813927	19.75
46813928	19.75
46813935	19.75
46813945	19.75
46813957	19.75
46813959	19.75
46813973	19.75
46813974	19.75
46813978	19.75
46813997	19.75
46814002	19.75
46814010	19.75
46814011	19.75
46814019	19.9722
46814209	19.75
46814227	19.75
46814252	20.1667
46814264	16.4444
46814271	16.4444
46814275	16.4444
46814278	16.4444
46814309	17.1389
46814346	8.13889
46814360	8.41667
46814484	7.33333
46814575	6.86111
46814641	9.33333
46814709	3.05556
46814939	3.25
46814950	3.75
46815066	3.75
46815081	4.58333
46819129	4.61111
46819209	3.02778
46819272	2.61111
46819464	2.27778
46819479	5.13889
46820563	4.77778
46820564	4.47222
46820586	4.05556
46820637	3.86111
46820638	3.86111
46820684	5.97222
46820728	2.5
46820762	6.66667
46820769	5.83333
46820864	5.83333
46820928	5.83333
46820953	5.83333
46821012	5.83333
46821056	5.83333
46821061	5.83333
46821063	5.83333
46821068	5.83333
46821114	5.83333
46821131	6.83333
46821269	2
46821332	3.30556
46821381	2.25
46821382	0.638889
46826767	1.05556
46826828	1.22222
46827008	0.555556
46827140	0.722222
46827565	1.38889
46827739	1.86111
46827835	1.69444
46828125	1.77778
46828136	2.83333
46828346	3.63889
46828440	4.72222
46828779	5.30556
46828862	4.55556
46829265	4.41667
46829656	4.02778
46830078	4.61111
46830277	6.30556
46830490	5.72222
46830648	5.75
46830690	6.36111
46831101	5.66667
46831115	5.66667
46831116	5.66667
46831285	6.22222
46831334	5.80556
46831404	4.11111
46831465	5.83333
46831497	1.05556
46831575	1.33333
46831577	1.75
46831583	1.08333
46832075	1.11111
46832245	3.63889
46832325	1.86111
46832563	1.86111
46832782	5.19444
46833202	2.88889
46833307	2.88889
46833389	3.61111
46833496	3.02778
46833692	3.19444
46834376	4.55556
46834406	2.41667
46834434	2.13889
46834522	2.5
46834973	1.30556
46835354	2.36111
46835470	1.80556
46835678	2.72222
46835733	2.22222
46836438	3.25
46836538	3.22222
46836781	2.72222
46837229	3.08333
46837314	3.27778
46837465	2.88889
46837515	3.61111
46837631	1.72222
46838396	4.41667
46838804	2.38889
46838964	2.22222
46838991	3.58333
46839015	3.27778
46839344	3.47222
46839541	3.30556
46840082	3.16667
46840374	4.08333
46840382	3.25
46840397	5.69444
46840434	5.94444
46840515	5.41667
46840533	6.30556
46840812	5.5
46841251	5.66667
46841640	7.25
46841717	6.36111
46841875	6.52778
46842164	6.52778
46842177	5.94444
46842236	5.94444
46842361	5.94444
46842829	5.94444
46842893	5.94444
46843224	5.94444
46843228	5.94444
46843239	6.02778
46843446	8.52778
46843449	2.88889
46843586	4.11111
46843721	3.30556
46843745	4.16667
46843896	1.44444
46843910	2.63889
46843923	3.80556
46843935	2.22222
46843937	2.02778
46843955	2.02778
46843958	2.47222
46843970	2.66667
46843993	1.97222
46844004	5.33333
46844036	2.41667
46844111	2.41667
46844268	2.69444
46844395	2.88889
46844404	3.25
46844615	1.41667
46844755	2.63889
46844963	2.22222
46845044	2
46845083	1.72222
46845120	2.80556
46845163	1.41667
46845208	2.33333
46845297	2.22222
46845645	1.19444
46845662	0.944444
46845786	1.33333
46845793	0.861111
46845834	1.19444
46845914	0.5
46845964	0.527778
46845967	0.444444
46845976	0.444444
46846019	0.472222
46846039	0.444444
46846241	0.527778
46846288	0.527778
46846317	0.0833333
46846355	0.833333
46846405	0.111111
46846452	0.111111
46846518	0.472222
46846579	0.194444
46846611	0
46846627	0
46846681	0.361111
46846696	0.111111
46846697	0.361111
46846710	0.333333
46846779	0.388889
46846918	1.16667
46847103	0.666667
46847370	1.52778
46847628	2.02778
46847694	0.944444
46847806	1.30556
46847886	2.08333
46847956	0.583333
46847963	1.47222
46847968	0.805556
46848179	0.75
46848181	0.694444
46848230	1.30556
46848266	0.361111
46848447	0.444444
46848461	0.25
46848637	0.277778
46848660	0.194444
46848679	0.388889
46848698	0.0833333
46848708	0.361111
46848735	0.916667
46848755	0.222222
46848760	0.222222
46849058	1.58333
46849164	0.833333
46849166	0.805556
46849183	1.77778
46849208	5.05556
46849243	5.30556
46849273	4.80556
46849372	5.5
46849434	9.58333
46849586	8.61111
46849593	8.61111
46849602	10.5556
46849776	10.5556
46849813	10.0278
46849816	10.0278
46849821	10.0278
46849840	10.0278
46849841	10.0278
46849875	10.0278
46849876	10.0278
46849877	10.0278
46849898	10.0278
46849915	10.0278
46849972	7.77778
46849974	0
46849991	0
46850018	0
46850025	0
46850026	0
46850043	0
46850053	0
46850076	0
46850078	0
46850083	0
46850099	0
46850173	0
46850174	0
46850191	0.111111
46850206	0.638889
46850227	0.5
46850231	0.5
46850235	0.5
46850257	0.555556
46850279	0.611111
46850298	0.916667
46850426	0.166667
46850452	0.222222
46850462	0
46850466	0.305556
46850493	0.0833333
46850737	0.611111
46850794	0.777778
46850814	0.555556
46851295	0.444444
46851297	0.444444
46851339	1.22222
46851659	1
46851665	0.583333
46851797	0.638889
46851872	2.08333
46852072	0.833333
46852685	1.66667
46852687	0.777778
46852689	0.777778
46852691	0.833333
46853571	1.55556
46853748	0.305556
46853755	1.02778
46853811	0.694444
46853885	0.638889
46854034	0.722222
46854052	0.472222
46854096	1.05556
46854378	1
46854445	0.972222
46854801	1.47222
46855286	5.75
46855859	6
46856019	5.38889
46856450	5.38889
46856604	5.38889
46856649	5.38889
46856741	6.58333
46856856	7.02778
46857331	3.47222
46857439	3.47222
46857849	4.33333
46858064	2.77778
46859061	2.77778
46859062	2.77778
46859126	2.86111
46859254	4.36111
46859498	1.36111
46859620	1.55556
46859887	1.30556
46859888	4.13889
46859910	3.80556
46859996	3.66667
46860394	4.16667
46860593	3.5
46860789	3.5
46861078	5.11111
46861094	5.63889
46861132	5.41667
46861221	5.19444
46861231	5.19444
46861527	5.19444
46861700	7.86111
46862228	2.94444
46862275	4.11111
46862289	2.61111
46862389	5.02778
46863070	6.13889
46863276	5.05556
46864517	5.05556
46864520	5.27778
46864584	5.25
46864999	5.52778
46865637	5.08333
46865666	5.52778
46865684	3.88889
46865690	6.75
46865801	1.83333
46865918	3.16667
46866728	2.83333
46866969	2.13889
46866990	2.13889
46867238	3.88889
46867450	0.75
46867488	1.22222
46867500	1.36111
46867795	0.861111
46867815	2.75
46867817	3.75
46867826	4.66667
46867835	5.33333
46867960	4.86111
46868102	5.27778
46868131	4.63889
46868134	4.63889
46868184	5.86111
46868565	4.16667
46868786	4
46868815	4.58333
46868969	4.25
46868982	1.36111
46869158	1.97222
46869191	5.75
46869271	2.88889
46869306	2.88889
46869338	2.88889
46869390	2.88889
46869393	7.08333
46869468	2.36111
46869781	2.36111
46869844	7.27778
46869939	7.36111
46869994	6.80556
46870384	6.80556
46870412	6.80556
46870841	7.02778
46870843	7.94444
46871009	13.4444
46871159	13.1944
46871185	12.0278
46871410	12.2222
46871471	10.9167
46871802	10.9167
46871858	10.9167
46871881	13.7778
46872203	11.5556
46872416	11.5556
46872489	11.5556
46872493	11.5556
46873077	11.5556
46873260	15.3333
46873349	14.0278
46873369	15.3056
46873408	14.7778
46874119	15.25
46874136	11
46874144	11.3056
46874173	9.38889
46874192	9.38889
46874244	9.38889
46874253	11.1667
46874448	12.9444
46874513	12.1111
46874517	11.2778
46874522	11.2778
46874537	11.2778
46874562	11.4722
46874568	11.1389
46874577	8.27778
46874578	7.11111
46874583	6.91667
46874584	6.91667
46874588	7.30556
46874593	6.58333
46874648	8.38889
46874678	5.55556
46874683	4.94444
46874684	6
46874693	5.41667
46874694	5.41667
46874721	5.41667
46874830	10.4444
46874833	4.55556
46874971	6.58333
46875030	5.61111
46875114	5.61111
46875410	6.41667
46875493	5.13889
46875506	5.13889
46875656	7.97222
46875753	2.86111
46876118	2.36111
46876285	2.36111
46876485	3.61111
46876756	2.94444
46876790	8.97222
46876816	8.61111
46876869	8.38889
46876876	8.38889
46877000	8.38889
46877131	8.38889
46877390	8.38889
46877401	9.36111
46877429	8.69444
46877455	7.11111
46877469	7.11111
46877545	7.88889
46877692	5.91667
46877720	6.44444
46877772	2.08333
46878519	4.27778
46878604	3.08333
46878636	3.52778
46878761	3.44444
46878802	3.19444
46878987	6
46879316	3.38889
46879844	4.02778
46879963	5.38889
46879973	5.22222
46880499	6.61111
46881158	5.63889
46881255	6.5
46881669	6.19444
46881848	6.27778
46881851	5.44444
46881884	7.58333
46882450	5.91667
46882456	5.88889
46882744	6.47222
46883015	6.5
46883067	6.11111
46883462	6.30556
46883593	5.77778
46883793	5.97222
46883810	5.58333
46883847	9.08333
46884642	3.33333
46884728	3.66667
46884731	3.5
46884891	4.36111
46885426	4.27778
46885570	4.61111
46885633	2.63889
46885748	3.41667
46885906	4.44444
46886466	7.86111
46886639	4.41667
46887860	4.61111
46887918	4.80556
46887996	4.61111
46888203	4.61111
46888344	4.41667
46888385	9.55556
46888386	5.66667
46888392	5.66667
46888397	5.86111
46888639	6.05556
46888682	5.66667
46888839	5.66667
46888846	6.5
46888878	5.80556
46888911	6.16667
46888959	4.72222
46889225	2.02778
46889414	1.91667
46889709	2.80556
46889770	2.33333
46889782	2.47222
46889791	3.83333
46889840	2.27778
46889872	2.19444
46889943	4.66667
46890019	2.66667
46892087	2.52778
46892352	3.27778
46892363	3.13889
46892411	3
46892580	2.38889
46892832	2.19444
46892924	2.86111
46893281	1.75
46893345	1.63889
46893710	2.94444
46893738	2.25
46893755	2.25
46893929	3.25
46894070	3.33333
46894279	3.36111
46894330	2.58333
46894385	2.58333
46894532	2.58333
46894549	2.69444
46894574	2.58333
46895039	2.58333
46895117	2.58333
46895305	2.61111
46895311	2.61111
46896062	2.58333
46896085	2.58333
46896156	2.58333
46896349	2.66667
46896534	2.88889
46896583	2.55556
46896733	2.63889
46896846	3
46896897	3.86111
46896904	1.27778
46896908	1.22222
46897715	2.27778
46897743	1.08333
46897914	0.972222
46897950	1.52778
46898612	1.69444
46898649	0.611111
46898966	0.444444
46899008	0.416667
46899340	0.388889
46899687	1.88889
46899789	2.16667
46899808	1.66667
46899884	5.77778
46900019	4.38889
46900197	4.41667
46900216	4.38889
46900237	4.38889
46900295	4.38889
46900507	4.38889
46900902	5.41667
46900978	1.88889
46901004	1.16667
46901110	1.33333
46901160	1.16667
46901686	1.16667
46901718	1.44444
46901879	5.08333
46902182	4.33333
46902281	6.75
46902518	6.47222
46902546	20.7222
46902567	18.3333
46902592	18.3333
46902714	18.3333
46902829	17.0833
46902963	16.2778
46902976	16.2778
46902978	16.2778
46903357	16.2778
46903361	16.2778
46903383	16.2778
46903423	16.2778
46903578	16.2778
46903631	19.3889
46903660	16.7222
46903671	18.7778
46903729	16
46903791	16
46903884	16
46903935	16
46904004	25.4722
46904109	16.6944
46904216	16.6944
46904240	16.6944
46904256	16.6944
46904343	16.6944
46904347	16.6944
46904470	18.7222
46904671	16.4722
46904693	16.4722
46904801	19.0278
46904897	15.1111
46904925	15.1111
46905074	15.1111
46905108	15.1111
46905135	15.1111
46905263	12.4722
46905686	15.8056
46906231	5.05556
46907188	5.05556
46907243	5.05556
46907260	7.72222
46907437	4.16667
46907451	4.16667
46907587	6.83333
46908143	4.16667
46908224	4.16667
46908261	5.55556
46908268	4.5
46908378	4.5
46908806	7.30556
46909047	5.91667
46909239	6.61111
46909596	6.19444
46909623	6.58333
46910059	6.11111
46910184	5.41667
46910353	1.61111
46910677	2.61111
46911242	1.77778
46911269	7.11111
46911610	5.80556
46911630	6.61111
46911699	6.38889
46911714	6.38889
46911752	6.38889
46911757	6.38889
46911827	7.47222
46912013	4.38889
46912047	5.02778
46913166	4.02778
46913178	4.02778
46913557	4.86111
46913566	3.11111
46913567	0.972222
46913589	3.13889
46913609	3.05556
46913652	3.08333
46913766	3
46913782	3.69444
46913951	3.02778
46913959	4.19444
46913987	4.69444
46914000	4.80556
46914007	4.41667
46914084	5.63889
46914139	4.75
46914230	3.75
46914256	5.33333
46914259	4.66667
46914394	4.86111
46914686	5.02778
46914736	4.47222
46914758	5.11111
46914802	4.91667
46914840	6.30556
46914937	8.22222
46915004	5.55556
46915009	5.38889
46915115	5.80556
46915373	6.33333
46915790	5.61111
46915800	8.25
46916171	8.08333
46916277	7.88889
46916298	7.47222
46916337	9.22222
46916645	8.19444
46916657	8.80556
46916671	8.61111
46916759	8.61111
46916760	8.61111
46917727	8.72222
46917797	8.61111
46918197	11.0556
46918287	4.08333
46918375	3.66667
46918444	4.02778
46918574	4.22222
46918936	5.63889
46919233	5.55556
46919411	5.27778
46920457	4.38889
46920483	4.75
46920515	4.83333
46920544	3.63889
46920548	5
46920551	4.63889
46920557	4.36111
46920662	4.30556
46920664	4.66667
46920666	5.83333
46920695	6.63889
46920854	6.02778
46920868	6.02778
46921033	7.22222
46921052	6.66667
46921057	6.08333
46921102	6.08333
46921113	6.08333
46921197	6.08333
46921245	6.44444
46921283	13.3056
46921288	8
46921751	8.27778
46922216	8.19444
46922481	8.38889
46922499	8.19444
46922532	8
46923080	8.38889
46923081	8.55556
46923524	8.36111
46923735	8.36111
46923763	8.36111
46924138	8.55556
46924459	10.5833
46924462	5.30556
46924651	5.11111
46924802	5.11111
46924987	5.41667
46925373	5.22222
46925395	5.88889
46925422	8.02778
46925690	5.19444
46925698	4.83333
46926095	4.83333
46926174	5.41667
46926195	5.97222
46926398	2.88889
46926538	2.88889
46926596	7.55556
46926636	5.30556
46926650	5.30556
46927097	10.1111
46927336	8.61111
46927467	8.61111
46927559	8.61111
46927667	8.61111
46928149	8.61111
46928206	9
46928242	7.61111
46928486	8.11111
46929010	7.72222
46929062	7.72222
46929149	9.30556
46929227	4.33333
46929620	4.75
46930051	4.08333
46930284	4.08333
46930287	4.22222
46930321	5
46930849	4.02778
46930879	10.6389
46930961	5.72222
46931052	6
46931129	13.1667
46931285	13.9722
46931403	13.7778
46931404	13.6389
46931464	13.6389
46931476	13.6389
46931507	13.6389
46931524	13.6389
46931525	13.6389
46931536	13.6389
46931551	13.6389
46931674	13.6389
46931678	15.1944
46931679	13.0556
46931693	13.0556
46931694	13.0556
46931764	13.0556
46931767	13.0556
46931849	13.0556
46931934	13.0556
46931950	23.4722
46932012	11.0833
46932018	11.0833
46932111	11.2778
46932161	11.8611
46932239	11.6667
46932304	11.6667
46932410	11.6667
46932495	11.6667
46932509	11.8611
46932602	11.8611
46933371	11.0833
46933502	11.0833
46933625	11.0833
46934074	11.2778
46934188	11.0833
46934339	11.5
46934340	4.44444
46934366	4.33333
46934400	4.33333
46934518	4.33333
46934567	4.33333
46934574	5.52778
46934651	5.30556
46934822	4.58333
46935142	5.27778
46935246	3.38889
46935488	2.86111
46935509	2.77778
46935621	4.30556
46935776	0.222222
46935931	0.333333
46935946	0.777778
46936043	0.0555556
46936131	0.416667
46936316	0.166667
46936462	0.444444
46936507	0.75
46936548	0.805556
46936975	0.805556
46937030	0.666667
46937319	1.13889
46938266	1.19444
46938388	0.833333
46938512	0.638889
46938755	0.722222
46939159	2.36111
46939453	1.83333
46939509	2.19444
46939542	2.16667
46939603	2.16667
46939787	2
46940424	2.44444
46940454	1.11111
46940476	1.16667
46940519	0.805556
46940576	1.5
46940596	1.02778
46940647	1.02778
46940712	1.16667
46940830	1.83333
46940901	1.52778
46941016	2.66667
46941583	1.66667
46941733	2.27778
46941770	2.47222
46941996	2.83333
46942177	2.38889
46942324	1.61111
46942434	1.77778
46942630	3.13889
46942640	2.63889
46942698	2.5
46942699	2.66667
46942706	2.52778
46942708	3
46942917	2.27778
46943056	2.36111
46943269	3.41667
46943394	2.86111
46943472	3.11111
46943567	3.30556
46943569	2.58333
46943570	3.30556
46943840	4.77778
46944209	2.88889
46944342	2.88889
46944477	2.61111
46944535	2.22222
46945121	2.47222
46945230	2.80556
46945236	1.91667
46945245	1.91667
46945376	2
46945418	2.22222
46945448	1.88889
46945499	1.69444
46945615	1.66667
46946038	1.86111
46946271	1.66667
46946277	2.44444
46946373	2.27778
46946449	2.11111
46946551	1.66667
46946980	1.08333
46947018	1.16667
46947176	1.52778
46947293	0.944444
46947329	0.805556
46947387	1.77778
46947443	1.44444
46947556	1.58333
46947718	0.944444
46947915	1.5
46948027	1.13889
46948201	1.5
46948329	0.888889
46948502	0.888889
46948634	1.33333
46948798	1.55556
46949530	1.25
46949645	1.25
46949652	1.25
46949669	1.25
46949815	1.75
46949970	1.19444
46950058	1.55556
46950138	1.69444
46950139	1.77778
46950336	1.58333
46950353	1.69444
46950703	1.22222
46950762	0.638889
46950809	1.77778
46950813	1.63889
46951034	1.72222
46951090	1.83333
46951146	1.38889
46951191	1.16667
46951251	1.05556
46951378	1.05556
46951448	1.52778
46951516	2.36111
46951631	1.88889
46951720	2.27778
46951825	1.97222
46952032	2.63889
46952185	2.61111
46952306	2
46952307	1.33333
46952453	1.94444
46953135	2.16667
46953181	2.58333
46953330	1.61111
46953340	1.58333
46953391	1.58333
46953411	1.58333
46953534	2
46953545	1.58333
46953554	1.58333
46953585	1.58333
46953611	1.91667
46953625	1.77778
46953870	1.41667
46954125	2.97222
46954337	1.88889
46954375	2.52778
46954446	2.19444
46954494	1.91667
46954915	3.13889
46955094	1.75
46955350	1.75
46955353	0.833333
46955371	1.69444
46955405	1.69444
46955627	1.44444
46955756	1.44444
46955775	1.44444
46955893	1.52778
46955913	1.44444
46955915	2.44444
46956017	1.86111
46956049	1.77778
46956109	1.77778
46956187	1.77778
46956194	3.25
46956219	3.41667
46956258	2.55556
46956512	3.5
46956529	3.47222
46956539	2.38889
46956546	2.38889
46956571	3.38889
46956622	3.47222
46956627	4.05556
46957018	2.55556
46957024	1.91667
46957058	1.72222
46957420	1.86111
46957987	1.47222
46958078	1.83333
46958236	0.611111
46958237	1.58333
46958244	1.41667
46958422	1.72222
46958492	1.86111
46958660	1.86111
46958678	1.83333
46958686	1
46958809	0.833333
46958878	1.69444
46958998	0.75
46959197	0.972222
46959615	1.36111
46959850	1.36111
46959877	0.916667
46959991	1.44444
46959992	1.33333
46960324	2.97222
46960420	2.83333
46960972	1.91667
46960978	1.83333
46960982	1.83333
46960987	2.16667
46961084	2.66667
46961258	1.30556
46961380	1.97222
46961485	1.25
46961560	1.63889
46961576	2.58333
46961611	1.83333
46961927	3.58333
46962248	1.75
46962273	1.94444
46962725	1.80556
46962767	2.55556
46963238	1.72222
46963887	1.25
46963920	1.91667
46964027	1.25
46964217	2.91667
46964298	1.66667
46964409	1.55556
46964454	2.47222
46964487	1.5
46964663	1.05556
46964910	1.91667
46965281	2.86111
46965662	1.27778
46965740	1.38889
46966131	0.944444
46966353	2.52778
46966568	1.55556
46966641	1.63889
46966885	1.72222
46966918	2.36111
46966988	2.41667
46966994	2.38889
46966997	3.16667
46967002	3.36111
46967121	2.86111
46967123	2.55556
46967170	2.52778
46967372	2.52778
46967544	2.47222
46967558	4.97222
46967563	2.33333
46967711	4.97222
46967804	6.16667
46968019	5.41667
46968107	5.13889
46970209	5.13889
46970334	5.13889
46970641	6.5
46970726	5.52778
46970767	5.52778
46970904	5.86111
46970973	5.52778
46970981	3.11111
46971218	3.33333
46971292	1.5
46971394	1.52778
46971609	2.41667
46971752	1.77778
46971800	2.75
46972087	2.05556
46972183	1.97222
46972324	0.888889
46972586	0.916667
46972604	1.97222
46972975	1
46973046	1.08333
46973343	1.72222
46973425	0.916667
46973441	1.97222
46973443	1.69444
46973593	1.72222
46973698	2.22222
46974108	1.27778
46974269	2.38889
46974514	1.94444
46974564	1.36111
46974576	3.66667
46974764	2.44444
46974834	2.47222
46974863	3.44444
46974922	2.75
46975067	2.75
46975096	2.75
46975373	4.38889
46975525	4.44444
46975749	3
46975799	3.5
46975808	5
46976207	4.44444
46976782	4.44444
46977022	5
46977108	3.80556
46977172	3.80556
46977222	3.80556
46977293	3.80556
46977378	4.36111
46977448	3.33333
46977526	3.33333
46977554	3.33333
46977752	3.91667
46977824	4.27778
46977855	3.97222
46978136	4.11111
46978240	3
46978625	2.02778
46978638	1.72222
46978688	3.44444
46978735	2.91667
46978745	2.63889
46978766	3.05556
46978800	2.88889
46978857	3.63889
46978892	3.80556
46978955	3.38889
46978957	3.38889
46978986	3.38889
46978995	3.38889
46979121	3.83333
46979174	3
46979235	5.19444
46979412	3.58333
46979516	6
46979557	5.72222
46979626	4.61111
46979702	4.75
46979917	4.61111
46980024	4.88889
46980118	6.47222
46980448	7.30556
46980917	6.97222
46981601	7.13889
46981650	6.5
46981652	6.69444
46981656	6.69444
46981658	6.69444
46981662	6.69444
46981664	7.52778
46981668	3.27778
46981670	3.69444
46981674	1.36111
46981921	1.55556
46981927	1.36111
46981967	1.75
46983023	2.33333
46983232	0.222222
46983253	1.83333
46983405	1.72222
46983493	0.944444
46983578	1.05556
46983616	1.66667
46983969	1.58333
46984127	0.916667
46984164	0.444444
46984191	0.611111
46984215	0.472222
46984314	1.33333
46984343	1.77778
46984575	1.47222
46984631	1.36111
46984766	1.77778
46984777	0.916667
46984883	1.33333
46984886	0.333333
46984903	0.305556
46984909	0.388889
46984910	0.277778
46984911	0.222222
46984912	0.444444
46984913	0.194444
46984916	0.194444
46984941	0.416667
46984991	0.833333
46985052	0.611111
46985062	0.305556
46985095	1.08333
46985150	0.25
46985181	0.722222
46985187	0.527778
46985417	1.44444
46985457	1.25
46985463	1.05556
46985558	1.13889
46985620	1.02778
46985639	1.02778
46985652	1.91667
46985659	1.13889
46985663	1.11111
46985672	2.19444
46985718	1.30556
46985731	0.777778
46985791	1.44444
46985806	0.722222
46985872	0.416667
46985911	0.472222
46986116	0.944444
46986117	0.583333
46986142	0.611111
46986151	1.41667
46986162	1.02778
46986183	0.916667
46986203	1.63889
46986207	1.02778
46986231	1.16667
46986492	0.777778
46986539	1.33333
46986546	0.555556
46986573	0.972222
46986591	0.694444
46986594	0.5
46986598	0.805556
46986752	1.80556
46986843	1.77778
46986868	1.55556
46986871	1.55556
46986873	1.55556
46987215	1.91667
46987636	1.77778
46988524	0.138889
46989638	0.138889
46991327	0.138889
46991477	0.138889
46991910	0.222222
46992227	0.138889
46992309	0.722222
46992400	0.277778
46992507	0.277778
46992783	0.277778
46992926	0.277778
46992966	0.277778
46993482	0.277778
46993599	0.277778
46993620	0.277778
46993825	0.277778
46994065	0.277778
46994873	0.277778
46995062	1.52778
46995098	2.25
46995442	1.55556
46995445	1.05556
46996502	1.19444
46997401	2.80556
46997408	1.47222
46997496	1.61111
46998983	2.36111
47001014	1.36111
47001582	1.27778
47002533	1.41667
47003647	0.444444
47004486	1.41667
47004527	0.972222
47004805	1.83333
47005106	1.19444
47005923	3.44444
47006593	2.88889
47006660	2.66667
47006742	3.05556
47006758	2.86111
47006763	2.63889
47008134	3.69444
47009409	1.94444
47009493	1.27778
47010744	4.36111
47010780	1.94444
47011339	1.94444
47012065	5.94444
47012081	3.91667
47012087	3.91667
47012606	4.13889
47012975	6.08333
47013076	4.19444
47015777	5.77778
47015819	8.02778
47016144	10.75
47017106	8.05556
47017115	8.05556
47017121	8.05556
47017129	8.05556
47017340	8.27778
47017455	8.13889
47017491	7.69444
47017820	6.94444
47017935	6.75
47017976	6.72222
47018373	7.88889
47018475	8.86111
47019624	5.30556
47020072	5.16667
47020174	5.16667
47020752	6
47020843	3.47222
47020907	5.16667
47022583	2.91667
47022590	2.91667
47022615	2.97222
47023010	4.83333
47023202	0.527778
47023203	1
47024129	2.97222
47024210	3.63889
47024744	2.19444
47024746	3.05556
47024888	3.55556
47025617	2.91667
47025896	3.05556
47026000	3.61111
47026095	2.83333
47026209	2.83333
47027151	3
47027639	4.22222
47027650	4.41667
47027953	4.77778
47029461	2.47222
47029503	3.36111
47029506	3.47222
47029507	7.44444
47030192	5.41667
47030214	5.41667
47030216	5.41667
47030285	5.41667
47030295	5.41667
47030301	5.41667
47030305	13.75
47030327	6.44444
47030372	6.44444
47030376	6.44444
47030422	9.38889
47030560	7.77778
47030577	7.27778
47030583	7.27778
47030590	7.47222
47030678	7.47222
47030801	7.61111
47031825	9.08333
47032783	9.08333
47033588	7.33333
47033633	5.88889
47034083	6.08333
47034086	6.30556
47035217	6.30556
47035842	4.58333
47035994	5.91667
47036276	4.30556
47036282	4.27778
47036884	2.41667
47036889	2.61111
47037097	4.05556
47037167	1.94444
47037178	1.91667
47037979	4.27778
47038725	3.36111
47039043	3.27778
47039193	4.91667
47039829	4.36111
47040165	6.22222
47040224	5.13889
47040420	4.83333
47040667	5.02778
47040670	6.41667
47040883	4.08333
47041097	5.30556
47041705	4.63889
47041732	4.63889
47042346	5.27778
47042485	9.83333
47042508	6
47042514	6
47042520	6
47042526	6
47042534	6
47042603	10.25
47042766	6.13889
47043758	6.13889
47043828	6.13889
47043850	6.13889
47044152	6.13889
47044302	6.33333
47044335	5.05556
47044453	4.94444
47044784	7.11111
47044839	4.80556
47044845	3
47044952	3.5
47045081	3.88889
47045395	3.08333
47045507	3.47222
47045831	4.30556
47046019	2.88889
47046967	3.05556
47047018	3.38889
47047308	2.55556
47047730	2.41667
47047868	3.5
47047873	0.472222
47047875	1.75
47047911	1.55556
47048015	1.88889
47048541	2.22222
47049156	2.72222
47049584	6.83333
47050423	5.38889
47051135	6.77778
47051243	6.58333
47052446	6.58333
47052810	8.83333
47053117	7.69444
47053148	7.69444
47053287	7.69444
47053319	7.69444
47053605	7.83333
47053868	9.30556
47053876	6.41667
47054862	6.16667
47054863	6.05556
47055475	6.05556
47055824	6.05556
47055903	6.05556
47056154	6.05556
47056161	6.05556
47056282	6.41667
47056342	3.77778
47056792	0.277778
47056800	1.52778
47056882	1.80556
47056975	1.91667
47057181	2.30556
47057243	2.69444
47057291	2.55556
47057332	2.08333
47057473	2.83333
47057535	2.19444
47057583	2.25
47057624	2.66667
47057981	2.22222
47058458	2.05556
47059436	2.41667
47059607	2.58333
47059610	0.75
47059809	0.666667
47059810	1.75
47060063	1.58333
47060283	4.38889
47060306	3.91667
47060439	9.91667
47060621	8.52778
47061090	8.52778
47061809	8.52778
47061864	8.52778
47061909	8.52778
47061936	8.52778
47062269	8.52778
47062418	8.52778
47062434	8.52778
47062567	8.52778
47062622	9.22222
47062688	7.27778
47062925	8.83333
47063445	2.88889
47063864	3.72222
47064100	1.63889
47064196	1.05556
47064568	4.16667
47064662	2.5
47065422	2.94444
47065780	2.94444
47066792	2.75
47068406	4.38889
47068648	3.36111
47069074	3.19444
47069616	3.13889
47069624	2.22222
47069644	3.91667
47070226	4.36111
47070640	3.55556
47070846	4.94444
47071619	4.30556
47071715	4.30556
47073177	5.38889
47073839	4.66667
47074323	4.27778
47074598	5
47074897	3.97222
47075135	5.88889
47075317	2.88889
47075790	2.83333
47076025	1.77778
47076115	2.08333
47076418	2.52778
47076757	3.13889
47076847	1.88889
47077179	1.63889
47077411	4.41667
47077424	5.05556
47077651	4.19444
47077735	4.11111
47077736	4.11111
47078120	4.11111
47078132	4.11111
47078303	4.33333
47078624	6.80556
47078629	2.22222
47078639	1.77778
47078915	4.47222
47079221	4.58333
47079228	4.38889
47079412	4
47079581	4
47079671	4.75
47079928	5.44444
47080582	3
47080660	3
47080876	3.05556
47081131	5.16667
47081563	3.41667
47081847	1.69444
47082098	1.63889
47082438	2.63889
47082909	1.63889
47082968	1.97222
47082978	1.91667
47082979	1.02778
47083004	1.36111
47083114	2.22222
47083125	1.97222
47083165	2.36111
47083223	1.77778
47083343	1.77778
47083476	1.77778
47083756	1.77778
47083940	2.41667
47084165	3.25
47084201	2.55556
47084205	2.30556
47084213	1.86111
47084248	2.27778
47084271	2.13889
47084427	1.36111
47084535	3.94444
47084660	3.02778
47084684	2.83333
47084775	4.61111
47084858	3.94444
47084999	3.83333
47085108	3.69444
47085231	3.83333
47085340	3.83333
47085382	3.69444
47085568	3.80556
47085689	5.44444
47085738	4.55556
47085798	4.25
47085904	4.13889
47086277	4.13889
47086562	4.13889
47086572	4.13889
47086579	4.13889
47086665	4.33333
47086788	5.11111
47087220	2
47087386	2.19444
47087411	2
47087756	2
47087796	3.80556
47087806	1.83333
47087973	1.83333
47088204	7.94444
47088421	7.36111
47088451	7.36111
47088461	7.36111
47088475	7.36111
47088496	7.36111
47088500	7.36111
47088595	7.36111
47088983	7.36111
47089123	7.36111
47089131	7.36111
47089348	7.36111
47089924	7.36111
47090090	7.36111
47090157	10.8056
47090273	8.69444
47090629	8.69444
47090758	8.69444
47090856	8.69444
47090886	8.69444
47090890	8.69444
47090964	8.69444
47090975	8.69444
47091261	9.11111
47091306	11.6944
47091447	9.47222
47091461	9.33333
47091490	9.33333
47091856	9.47222
47091931	9.33333
47092159	9.33333
47092165	9.33333
47092348	9.33333
47092395	9.33333
47092720	9.33333
47092838	9.33333
47092868	9.33333
47093055	9.33333
47093067	9.33333
47093107	9.33333
47093111	9.33333
47093172	9.33333
47093234	9.33333
47093487	9.33333
47093553	9.33333
47093573	9.44444
47094161	10
47094220	5.94444
47094401	6.05556
47094402	5.94444
47094550	5.94444
47094552	6.19444
47095128	6.13889
47095165	3.66667
47095248	2.30556
47095406	1.86111
47095476	1.86111
47095630	2.5
47095718	3.83333
47095815	2.97222
47096031	2.47222
47096300	2.63889
47096612	2.77778
47096712	2.08333
47096771	3.63889
47096884	2.25
47096885	2.25
47096890	2.25
47096959	2.25
47097361	2.44444
47098040	1.69444
47098102	1.69444
47098304	1.69444
47098727	1.69444
47098978	1.69444
47099005	1.69444
47099082	1.69444
47099141	1.69444
47099255	1.69444
47099297	2.19444
47099595	1.69444
47099975	2.02778
47100041	1.69444
47100837	2.13889
47100991	2.30556
47101042	1.47222
47101093	1.36111
47101147	1.27778
47101185	2.72222
47101536	0.75
47101593	0.833333
47102515	0.805556
47102531	0.722222
47102915	0.111111
47102958	0.583333
47103606	0.75
47103612	0.333333
47103665	0.555556
47103977	0.166667
47104048	0.333333
47104237	0.222222
47104344	0.222222
47104534	3.55556
47105412	3.77778
47106412	3.41667
47107442	3.25
47107449	3.41667
47107470	2.97222
47107476	3.97222
47107480	3.77778
47107529	3.30556
47107530	6.05556
47107823	5.88889
47107982	5.38889
47107984	5.38889
47108034	5.38889
47108165	5.88889
47108229	4.80556
47108253	4.80556
47108339	5.83333
47108501	5.33333
47108539	5.33333
47108692	5.86111
47108702	4.75
47108796	5.44444
47108810	4.52778
47108847	3.69444
47109333	3.61111
47109334	5.55556
47109346	4.13889
47109506	5.41667
47109512	5.63889
47109759	5.44444
47109763	5.44444
47109787	4.36111
47109801	4.52778
47109805	4.19444
47109884	4.69444
47110019	5.13889
47110026	3.86111
47110039	4.44444
47110429	3.63889
47110584	3.08333
47111047	3.27778
47111049	2.41667
47111059	5.33333
47111067	3
47111258	2.86111
47111829	3.41667
47111902	3.61111
47111912	2.30556
47111916	1.08333
47112096	1.25
47112112	0.611111
47112116	0.75
47112120	0.416667
47112193	1.27778
47112376	0.777778
47112687	1.13889
47112774	0.611111
47112811	1.05556
47113017	1.19444
47113310	2.66667
47113350	2.08333
47113474	1.94444
47113592	2.83333
47113872	3.63889
47114190	3.44444
47115579	4.16667
47116224	2.77778
47116387	2.63889
47117394	5.91667
47118084	3.97222
47118356	3.97222
47118424	3.97222
47118614	5
47118796	4.63889
47118820	3.47222
47119178	2.69444
47119364	2.75
47119671	2.97222
47120107	2.61111
47120615	2.27778
47120626	2.72222
47121033	3.94444
47121973	2.38889
47122309	1.75
47122432	2.63889
47122497	2.52778
47122584	3.97222
47122592	1.91667
47123004	1.91667
47123332	2.55556
47123731	1.19444
47123788	0.861111
47124217	1.11111
47124439	1
47124592	1
47124663	1.27778
47125261	3
47125319	1.55556
47125475	1.55556
47125510	1.55556
47125608	2.69444
47125695	1.91667
47125793	1.41667
47125824	1.16667
47125990	1.16667
47126007	1.41667
47126229	1.16667
47126460	1.75
47126701	0.833333
47126910	2.55556
47126955	1.33333
47127140	1.33333
47127426	1.88889
47127678	1.44444
47127772	2.05556
47127979	0.861111
47128043	2.75
47128053	0.916667
47128069	2.08333
47128189	1.44444
47128280	1.30556
47128726	1.33333
47129619	2.41667
47129733	0.805556
47129736	1.38889
47129789	0.388889
47129821	0.972222
47129856	0.833333
47129893	0.833333
47130700	1
47130899	0.5
47130911	0.361111
47131092	0.777778
47131124	0.333333
47131126	0.0277778
47131128	0.0277778
47131512	0
47131658	0.277778
47131667	0.138889
47132201	0.333333
47132605	0.444444
47132628	1.61111
47132917	0.805556
47133287	1.72222
47133716	1.55556
47133718	1.08333
47133720	1.08333
47133801	2.72222
47133803	0.694444
47133852	0.388889
47133924	1.77778
47134198	0.361111
47134455	0.444444
47134606	1.27778
47134920	2.72222
47134990	1.5
47134991	1.5
47135014	1.5
47135031	3.11111
47135142	0.944444
47135147	1.58333
47135187	1.5
47135452	1.61111
47135467	1.44444
47135923	0.694444
47136074	0.694444
47136362	1.69444
47136443	1.05556
47136561	0.861111
47136716	1.27778
47136763	1.30556
47136924	0.833333
47137078	1.33333
47137273	1.16667
47137761	1
47137901	1.11111
47138005	1.19444
47138251	0.944444
47138379	0.944444
47138391	0.944444
47138514	1.02778
47139114	0.888889
47139255	1.58333
47139803	1.33333
47139914	1.30556
47139964	1.30556
47139984	2.08333
47140164	3.41667
47140202	1.55556
47140619	2.30556
47140686	1.72222
47140693	3.25
47140735	2.66667
47140817	2.52778
47140870	2.52778
47141013	2.52778
47141081	2.52778
47141589	4.44444
47141900	2.27778
47141901	2.77778
47141999	2.69444
47142262	2.27778
47142330	3.11111
47142378	3.30556
47142676	1.41667
47142786	1.55556
47143025	2.11111
47143167	1.88889
47143411	2.05556
47143457	2.41667
47143502	2.05556
47144343	2.05556
47144397	2.05556
47144444	2.19444
47144471	2.69444
47144511	1.77778
47144682	2.38889
47144780	2.33333
47145530	1.97222
47145724	2.11111
47145786	2.05556
47146435	2.83333
47146487	2.61111
47146528	2.47222
47146644	2.47222
47146660	2.47222
47146732	2.47222
47146815	2.72222
47147552	2.63889
47147636	2.69444
47147804	1.88889
47147826	1.63889
47147966	1.63889
47148000	1.63889
47148020	5.08333
47148051	4.5
47148340	4.38889
47148348	3.77778
47148380	3.75
47148472	3.75
47148552	3.75
47148660	3.75
47148759	3.75
47148824	3.97222
47148895	4.72222
47148901	4.52778
47148950	5.30556
47149020	5.36111
47149045	5.08333
47149051	4.86111
47149084	4.75
47149088	4.75
47149102	4.75
47149107	4.75
47149134	5.27778
47149165	2.13889
47149236	2.25
47149273	2.75
47149515	2.33333
47149642	2.33333
47149867	2.33333
47149873	2.33333
47149895	2.33333
47150001	3.72222
47150005	3.25
47150045	2.88889
47150076	2.88889
47150155	2.88889
47150167	2.88889
47150246	2.88889
47150328	2.88889
47150405	2.88889
47150413	2.88889
47150478	3.91667
47150742	2.77778
47150826	3.83333
47151415	2.97222
47151458	2.97222
47151556	3.5
47151781	2.66667
47152084	2
47152095	2.22222
47152096	2.41667
47152107	1.44444
47152121	2.66667
47152426	4.5
47152715	3.63889
47152749	3.63889
47152757	3.63889
47152761	4.38889
47152771	5.83333
47152773	3
47152780	3
47152787	3
47152822	4.44444
47152830	4.19444
47153769	3.52778
47153874	3.30556
47153984	3.30556
47154005	3.30556
47154024	3.30556
47154137	3.30556
47154176	3.30556
47154444	3.30556
47154456	3.30556
47154879	3.30556
47154957	3.30556
47155239	3.30556
47155372	3.47222
47155550	4.11111
47155553	3.77778
47155556	1.83333
47157448	2.13889
47157472	2.05556
47157638	2.05556
47157645	1.72222
47157647	1.72222
47157724	2.13889
47158234	1.58333
47158240	2.19444
47158483	3.5
47158567	2.72222
47158807	2.91667
47159203	2.11111
47159560	1.25
47159958	1.27778
47160044	1.80556
47160178	1.44444
47160423	3.52778
47161464	2.52778
47161492	3.77778
47161556	2.61111
47161743	2.75
47161910	3.11111
47162019	2.02778
47162048	2.69444
47162063	2.27778
47162447	2.27778
47162466	2.72222
47162513	3.44444
47162680	1.11111
47162691	0.694444
47162697	1
47162707	1.61111
47162713	0.5
47162715	0.194444
47162717	1.08333
47163441	0.75
47163709	0.611111
47163710	0.972222
47164524	1.27778
47165912	0.638889
47165975	0.555556
47166006	1.47222
47166205	0.388889
47166322	0.388889
47166404	2.5
47166487	0.972222
47166598	0.75
47166936	0.722222
47166949	2.02778
47167418	0.444444
47167521	0.361111
47167608	1.22222
47167675	1.08333
47168227	0.555556
47168236	0.5
47168379	1.33333
47168383	1.08333
47168424	0.166667
47168569	0.222222
47168763	1.91667
47168785	0.638889
47168789	1.02778
47168934	1.25
47169565	1.86111
47169608	0.75
47170695	0.888889
47170701	3.16667
47170976	1.61111
47171103	1.41667
47171778	2.44444
47171838	1.33333
47171846	1.33333
47171960	2.05556
47171992	0.944444
47172190	0.138889
47172264	0.305556
47172484	0.722222
47173118	0.416667
47173164	0.527778
47173393	0.277778
47173441	0.583333
47173473	0.277778
47173576	0.694444
47173934	0.194444
47174062	0.361111
47174170	1.11111
47174251	0.527778
47174332	0.416667
47174375	2.27778
47174411	1.52778
47174487	1.44444
47174593	15.0278
47174715	12.2778
47174810	12.2778
47174834	12.2778
47174838	12.2778
47174847	12.2778
47174859	12.2778
47174895	12.2778
47174899	12.2778
47174904	12.2778
47174907	12.2778
47174916	12.2778
47174919	12.2778
47174928	12.2778
47174931	12.2778
47174961	14.25
47175013	1.97222
47175104	0.5
47175442	1.02778
47176043	0.694444
47176345	0.611111
47176402	0.694444
47176433	0.611111
47176535	0.611111
47176871	1.02778
47176913	1.02778
47176926	0.416667
47177073	0.194444
47177234	1.75
47177438	0.444444
47177614	0.555556
47177651	0.916667
47177947	0.777778
47178059	0.5
47178187	1.16667
47178478	1.30556
47178516	0.527778
47178518	0.722222
47178520	2.47222
47178866	1.97222
47179021	2.33333
47179255	1.80556
47179480	1.94444
47179788	2.80556
47179925	0.916667
47180444	1.47222
47180450	0.472222
47180874	0.861111
47181248	0.361111
47181483	0.361111
47181585	0.861111
47181621	0.75
47182488	0.722222
47182602	3.22222
47182751	2.02778
47182962	2.02778
47183122	2.02778
47183931	2.75
47184031	1.55556
47184084	2.38889
47184652	0.5
47184660	0.833333
47185041	0.666667
47185049	0.0277778
47185242	0.0277778
47185307	0.472222
47185411	0.472222
47185422	0.361111
47185423	0.361111
47185426	0.5
47185438	0.444444
47185471	0.333333
47185484	0.416667
47185924	0.0555556
47185928	0.555556
47186012	0.166667
47186147	0.111111
47186235	0.638889
47186405	2.02778
47186559	1.44444
47186648	1.83333
47186680	1.72222
47186738	1.41667
47186797	1.41667
47186834	2.11111
47186935	2.41667
47187136	2.22222
47187137	1.80556
47187194	2.05556
47187439	1.91667
47188008	1.86111
47188037	1.61111
47188082	2.38889
47188243	1.69444
47188449	2.02778
47188768	0.388889
47188906	2.38889
47189182	2.52778
47189467	1.86111
47189659	2.19444
47190015	2.27778
47190426	2.16667
47190870	2.16667
47190910	2.55556
47191155	1.91667
47191188	1.91667
47191244	3.36111
47191315	0.916667
47191883	1.63889
47191921	0.0555556
47191936	0
47192026	0.583333
47192054	0.0555556
47192295	0.25
47193501	0.333333
47193578	0.805556
47193840	0.722222
47193874	3.69444
47194139	2.25
47194330	2.58333
47194515	2.16667
47194563	6.77778
47194832	3.61111
47194833	3.61111
47195027	3.61111
47195107	5.44444
47195176	3.88889
47195594	3.22222
47195617	3.58333
47195668	2.47222
47196132	2.83333
47196149	2.80556
47196427	1.33333
47196651	1.11111
47196657	1.63889
47196660	2.30556
47196946	2.13889
47197139	1.30556
47197202	1.30556
47197220	1.55556
47197787	2.05556
47197913	0.555556
47197926	1.61111
47198087	0.972222
47198200	0.888889
47198218	0.888889
47198272	1.44444
47198581	1.13889
47198684	2.19444
47199386	0.527778
47199435	0.527778
47199512	1.38889
47199639	0.277778
47199675	0.888889
47200409	0.277778
47200426	2.69444
47200440	1.75
47200513	1.58333
47200794	2.69444
47200979	3.77778
47201313	1.88889
47201326	1.41667
47201641	3.83333
47201698	1.94444
47201851	1.94444
47201880	2.88889
47202008	1.66667
47202273	1.91667
47202290	1.44444
47202399	1.88889
47202427	1.38889
47202471	1.41667
47202505	1.05556
47202538	1.05556
47202560	1.05556
47202633	1.13889
47202716	2.77778
47202743	1.83333
47202796	1.83333
47202934	2.13889
47208424	2.58333
47208483	2.13889
47208627	2.27778
47208675	2.02778
47208685	1.25
47208747	2.75
47208776	2.77778
47208812	3.16667
47208856	3.36111
47209060	3.38889
47209104	3.16667
47209216	3.16667
47209369	4.25
47209446	2.63889
47209899	3.05556
47210409	3.13889
47210467	0.222222
47210587	0.25
47210673	4.02778
47210730	2.36111
47210910	2.33333
47210971	2.97222
47211122	2.33333
47211136	2.47222
47211137	2.77778
47211304	2.16667
47211415	1.5
47211473	1.75
47211624	1.61111
47211670	1.58333
47211863	4.25
47211883	1.22222
47211927	1.22222
47212087	1.22222
47212138	2.91667
47212202	1.19444
47212264	1.25
47212278	1.36111
47212331	2.61111
47212344	0.611111
47212506	0.555556
47212796	0.722222
47212816	1.25
47212837	0.277778
47212843	2.5
47212861	3.19444
47212905	2.97222
47213030	2.97222
47213072	2.97222
47213117	3.22222
47213140	3.05556
47213213	3.58333
47213215	4.5
47213216	1.77778
47213283	1.61111
47213284	1.61111
47213395	3.77778
47213559	1.08333
47213570	1.08333
47213607	1.08333
47213687	1.61111
47213721	1.63889
47213727	0.583333
47213730	2.16667
47213878	1.66667
47213942	1.55556
47213964	1.61111
47213969	1.72222
47214042	4.75
47214078	2.52778
47214082	2.47222
47214093	2.47222
47214133	2.47222
47214147	2.47222
47214278	2.75
47214381	2.5
47214435	3.75
47214567	2.05556
47214569	2.05556
47214627	2.05556
47214671	2.05556
47214810	5.55556
47214811	4.58333
47214833	4.58333
47214898	4.58333
47214899	4.58333
47214953	4.58333
47215044	4.58333
47215134	4.58333
47215324	5.22222
47215399	4.88889
47215446	4.72222
47215458	5.08333
47215504	6.66667
47215609	5.91667
47215611	5.91667
47215640	5.91667
47215644	5.91667
47216015	5.91667
47216033	8.25
47216203	1.5
47216258	1.75
47216492	1.97222
47216591	2.22222
47216617	2.27778
47216989	1.72222
47217095	1.5
47217112	1.41667
47217154	2.05556
47217194	0.472222
47217308	2.02778
47217349	1.25
47217423	2.02778
47217958	3.02778
47218287	2.05556
47218311	1.11111
47218603	1.44444
47218608	1.55556
47218628	1.55556
47218683	1.13889
47218705	0.75
47218745	1.05556
47218784	0.666667
47218820	2.55556
47218861	1.97222
47218968	1.94444
47218999	1.94444
47219013	2.77778
47219107	1.36111
47219205	2.77778
47219297	1.94444
47219389	1.94444
47219408	2.05556
47227514	2.86111
47227668	1.25
47227723	3.77778
47227855	1.91667
47227948	2.11111
47227987	2.05556
47228030	2.27778
47228150	2.47222
47228180	0.972222
47228182	1.02778
47228477	1.44444
47228491	1
47228562	0.444444
47228833	0.916667
47229036	0.277778
47229074	0.944444
47229097	0.25
47229507	1.33333
47229758	0.805556
47230017	0.722222
47230290	2.33333
47230489	1.58333
47230497	2.05556
47230858	3.80556
47231148	3.25
47231577	3.83333
47231698	3.30556
47231754	3.13889
47231964	3.33333
47232369	3.33333
47232578	3.91667
47232636	3.13889
47232712	2.63889
47232834	2.63889
47232928	4.69444
47233057	2.11111
47233134	1.97222
47233326	2.11111
47233579	2.05556
47234274	1.83333
47234452	1.69444
47234561	3.52778
47234563	1.63889
47234752	1.66667
47234754	1.27778
47234834	3.55556
47235081	1.94444
47235585	2.44444
47235728	2.02778
47235814	1.52778
47235842	2.19444
47236171	1.66667
47236188	0.833333
47236201	2.05556
47236966	1.63889
47237563	1.19444
47237605	1.16667
47237742	2.91667
47238096	1.22222
47238311	1.13889
47238530	2.02778
47238656	4.27778
47239019	3.36111
47239039	3.36111
47239445	3.75
47239461	4.08333
47239476	4.47222
47239541	6.19444
47239580	4.66667
47240315	5.66667
47240588	5.11111
47240753	5.11111
47240796	5.11111
47240931	5.38889
47240960	6.19444
47241242	3.22222
47246513	1
47247035	1.13889
47247060	2.05556
47247510	1.30556
47247511	1.86111
47247642	2.13889
47247654	1.69444
47248489	2.47222
47249339	2.27778
47249499	3.66667
47249565	2.33333
47249586	1.69444
47250122	1.63889
47250127	2.69444
47250508	1.97222
47250832	1.27778
47250993	2.22222
47251625	1.61111
47251638	1.88889
47251686	1.86111
47251729	2.52778
47251911	2.55556
47252188	2.41667
47252493	2.80556
47252926	2.30556
47253002	4.16667
47253150	2.38889
47253388	2.38889
47256350	5.27778
47256372	2.11111
47256441	2.11111
47256442	3.63889
47256865	2.69444
47257106	3.08333
47257525	2.77778
47257533	2.77778
47257622	2.36111
47257859	3.05556
47258237	2.75
47258539	2.16667
47258703	1.80556
47258751	3.16667
47258923	2.66667
47259226	3.66667
47259439	2.47222
47259732	2.61111
47259917	2.97222
47259957	2.88889
47260304	2.91667
47260455	1.44444
47260707	1.19444
47260989	0.583333
47261696	0.861111
47261716	0.361111
47261815	0.583333
47264652	0.472222
47264699	0.944444
47264878	1
47264937	1.16667
47265105	1.58333
47265588	0.972222
47265673	0.638889
47265686	1.08333
47265808	1.44444
47265897	1.5
47266026	0.944444
47266040	1.25
47266508	1.27778
47266573	1.36111
47266875	0.916667
47267005	0.75
47267015	1.86111
47267080	0.777778
47267083	0.944444
47267125	2.27778
47267172	1.05556
47267253	0.916667
47267257	1.69444
47267319	0.777778
47267442	1.88889
47267448	1.27778
47267519	0.805556
47267699	1.47222
47267946	1.08333
47268216	0.583333
47268259	0.527778
47268296	0.527778
47268458	1.41667
47268605	1.77778
47269384	1.55556
47269396	1.55556
47269400	2.52778
47269483	1.5
47269621	0.944444
47269682	1.91667
47269693	1.36111
47269721	0.805556
47269735	1.19444
47270048	1.22222
47270103	1.41667
47270404	1.19444
47270492	2.47222
47270724	1.91667
47270730	1.97222
47270901	1.55556
47271079	1.55556
47271117	1.97222
47271315	1.27778
47271612	1.83333
47271616	0.861111
47271620	0.694444
47271768	1.30556
47272153	2.72222
47272340	1.16667
47272416	1.97222
47272472	2.55556
47272487	2.22222
47272507	3.11111
47272594	2.22222
47272849	2.41667
47272862	2.75
47272947	2.75
47272971	2.77778
47272995	2.19444
47273099	2.19444
47273204	2.69444
47273263	1.36111
47273325	1.36111
47273655	1.94444
47273788	2.61111
47274032	2.11111
47274370	2.11111
47274474	2.63889
47274595	2.55556
47274685	0.916667
47274699	0.555556
47274735	0.833333
47274803	1.52778
47274966	0.555556
47275002	0.5
47275069	0.361111
47275098	1.58333
47275297	0.638889
47275374	0.611111
47275460	0.777778
47275467	1.19444
47275511	0.5
47275554	0.611111
47275570	0.222222
47275586	0.277778
47275908	1.97222
47275909	1.36111
47276034	1.69444
47276058	1.36111
47276148	3.47222
47276430	3.33333
47276453	3.08333
47276544	2.72222
47276558	3
47276594	3.33333
47276606	2.36111
47276648	2.5
47276664	1.77778
47276711	2.47222
47276750	1.13889
47276765	0.555556
47276933	1.52778
47277128	1.36111
47277133	1.38889
47277346	2.13889
47277363	1.72222
47277442	1.97222
47277446	1.27778
47277457	1.27778
47277537	1.36111
47277619	4.58333
47278035	2.80556
47278080	3.05556
47278291	2.77778
47278303	2.91667
47278404	2.77778
47278406	2.69444
47278453	2
47278507	2
47278515	2.61111
47278628	2.05556
47278630	2.05556
47278838	2.94444
47278935	2.33333
47278968	2.11111
47279011	2.52778
47279072	2.19444
47279149	2.38889
47279169	3.80556
47279219	3.27778
47279393	3.19444
47279473	3.11111
47279481	3.11111
47279576	3.11111
47279589	3.11111
47279629	3.11111
47279663	3.11111
47279693	3.11111
47279702	3.11111
47279720	3.11111
47279757	3.11111
47279761	3.11111
47279802	3.11111
47279803	3.11111
47279808	3.11111
47279811	3.11111
47279822	3.27778
47279823	3.19444
47279831	3.44444
47279901	3.19444
47279926	4.27778
47280009	3.72222
47280071	3
47280106	2.75
47280166	2.69444
47280210	2.86111
47280273	2.05556
47280292	2.30556
47280296	2.05556
47280299	2.16667
47280305	2.11111
47280308	2
47280333	1.08333
47280357	0.583333
47280381	0.638889
47280431	0.638889
47280571	1.38889
47280652	0.583333
47280682	0.583333
47280764	1.91667
47280844	0.833333
47281310	0.722222
47281390	1.16667
47281478	1.05556
47281519	0.888889
47281596	1.22222
47281650	3.19444
47281660	2.11111
47281913	2.38889
47282026	2.25
47282043	2.11111
47282066	2.25
47282083	2.11111
47282112	2.11111
47282134	2.77778
47282543	3.25
47282592	2.61111
47282596	1.63889
47282597	1.63889
47282654	3.91667
47282751	2.36111
47282948	1.66667
47283021	2.08333
47283137	2.5
47283187	3.25
47283220	2.13889
47283341	2.44444
47283554	2.38889
47283832	2.41667
47284899	1.33333
47284911	1.02778
47284932	1.80556
47285091	1.36111
47285128	2.27778
47285145	1.30556
47285452	1.41667
47285454	1.69444
47285742	1.30556
47286209	1.33333
47286546	0.527778
47287387	0.666667
47287391	1.88889
47287487	1.80556
47287600	2.16667
47288017	1.97222
47288307	1.80556
47288791	2.33333
47289006	2.55556
47289072	0.583333
47289493	0.805556
47290095	0.888889
47290171	0.361111
47290498	0.305556
47290582	1.41667
47290693	3.38889
47290747	3.08333
47291110	3.63889
47291348	3.41667
47291394	3.08333
47292048	3.08333
47292089	3.58333
47292380	3.25
47293055	2.19444
47293112	2.83333
47293126	1.83333
47293298	0.555556
47293519	0.166667
47293575	0.194444
47293762	0.111111
47293906	0.833333
47294263	0.333333
47294317	1.02778
47294347	3.08333
47294348	2.55556
47294528	2.47222
47294633	2.36111
47294801	2.38889
47295088	2.72222
47295689	2.13889
47296314	2.94444
47296454	2.16667
47296532	2.33333
47296533	2.94444
47296631	2.75
47296725	2.72222
47296771	2.69444
47296812	2.25
47296856	2.91667
47297136	0.555556
47297285	1.47222
47297307	3.41667
47297356	2.05556
47297602	1.80556
47297639	2.77778
47297667	4.66667
47297684	2.77778
47297774	2.77778
47299386	3.05556
47299630	3.80556
47299834	4
47300298	4.19444
47300804	2.52778
47301055	2.41667
47301392	3.05556
47301515	2.58333
47301524	1.97222
47301877	1.44444
47303214	0.333333
47303335	0.444444
47303685	1.11111
47304059	0.75
47304064	0.861111
47304347	0.472222
47304421	1.11111
47304502	1
47304549	0.777778
47304581	0.805556
47304830	1.13889
47304909	1.19444
47305248	1.02778
47305253	1.02778
47305618	1.02778
47305925	1.02778
47305994	1.44444
47306142	0.5
47306180	0.666667
47306191	0.888889
47306285	1.72222
47306609	1.69444
47306737	1.33333
47306739	0.833333
47306741	1.22222
47307153	0.805556
47307449	0.611111
47307668	1.97222
47307831	1.05556
47307839	1
47307860	0.694444
47308090	0.722222
47308174	2.36111
47308202	1.47222
47308255	2
47308425	1.83333
47308426	1.63889
47308562	1.63889
47308579	1.63889
47308580	2.47222
47308583	2.33333
47308599	2.69444
47308774	2.88889
47308930	2.27778
47309255	2.55556
47309261	3.86111
47309449	3.83333
47309534	2.44444
47309667	1.63889
47309710	1.58333
47309773	1.41667
47309875	2.77778
47309879	1.19444
47309965	1.44444
47310028	1.05556
47310150	2.25
47310254	1.25
47310315	1.08333
47310570	1.33333
47310573	2.22222
47310578	2.5
47310818	2.13889
47310847	2.13889
47311192	2.44444
47311238	1.27778
47311471	1.02778
47311597	1.77778
47311841	1.91667
47312109	1.33333
47312456	1.97222
47312459	2.33333
47312637	2.27778
47312863	2.61111
47312905	2.08333
47312930	1.80556
47313405	1.75
47313453	1.38889
47313476	0.611111
47313642	0.638889
47313701	0.277778
47313805	0.222222
47313857	0.888889
47313981	0.305556
47314144	0.194444
47314145	0.5
47314175	1.61111
47314203	2.97222
47314339	3.36111
47314383	3.16667
47314397	3.16667
47314401	3.36111
47314455	3.16667
47314456	3.52778
47314525	3.75
47314568	0.722222
47314591	1.16667
47314605	0.416667
47314614	1.63889
47314644	0.972222
47314798	0.305556
47314805	2.77778
47314818	0.805556
47314930	1.22222
47314988	1.27778
47314998	1.58333
47315096	1.75
47315114	0.555556
47315311	2.91667
47315320	1.75
47315338	2.61111
47315403	1.38889
47315422	2.58333
47315565	2.22222
47316069	2.08333
47316086	2.61111
47316329	1.02778
47316339	1.02778
47316370	1.63889
47316579	1.25
47316605	0.25
47316628	0.416667
47316631	0.5
47316678	0.138889
47316687	0.888889
47316892	0.361111
47316980	0.166667
47317115	1.55556
47317124	3.13889
47317456	7.72222
47317681	9.02778
47317702	8.58333
47317719	8.58333
47317721	8.58333
47317740	8.58333
47317759	8.58333
47317767	8.58333
47317811	8.58333
47317832	8.58333
47317990	9.66667
47318170	6.02778
47318625	4.88889
47318956	3.47222
47318994	1.22222
47319022	1.97222
47319513	0.111111
47319754	0.138889
47320038	0.5
47320306	2.44444
47320750	1.91667
47320904	1.88889
47320921	1.88889
47321012	1.88889
47321238	1.88889
47321245	2.30556
47321251	1.44444
47321358	2.36111
47321648	0.722222
47321650	2.72222
47321801	1.72222
47322060	1.86111
47322192	1.72222
47322642	1.72222
47322667	2.22222
47322672	1.83333
47323075	1.33333
47323127	1.69444
47323282	1.77778
47323290	3.05556
47323573	1.69444
47323710	1.44444
47323765	1.63889
47325272	0.75
47325274	0.638889
47325317	2.19444
47325422	0.611111
47325498	0.75
47325505	0.611111
47325739	2.41667
47325783	1
47325802	0.861111
47326138	0.861111
47326624	2.08333
47326744	1.19444
47326780	1.44444
47326785	1.27778
47326890	1.97222
47327098	1.55556
47327184	0.833333
47327278	2.11111
47327289	0.361111
47327552	0.694444
47331540	0.222222
47331551	0.194444
47331561	0.861111
47331677	0.111111
47331707	0.111111
47331843	0.861111
47332042	0.111111
47332280	0.305556
47332332	0.277778
47332524	0.111111
47332573	0.111111
47332657	0.111111
47332714	0.111111
47332724	0.166667
47332938	0.416667
47333270	0.805556
47333297	0.277778
47333368	0.666667
47333385	0.5
47333931	0.805556
47333994	0.388889
47333998	0.0833333
47334012	0.0277778
47334074	0.194444
47334076	0.0833333
47334278	0.361111
47334295	0.222222
47334807	0.333333
47334853	0.416667
47334900	0.416667
47334972	0
47335114	0.361111
47335192	0.111111
47335201	0.0555556
47335244	1.25
47335298	0.888889
47335398	1.05556
47335423	0.861111
47335519	0.916667
47335522	0.888889
47335746	0.888889
47335910	0.722222
47335926	0.777778
47335942	0.805556
47335944	0.777778
47335946	0.861111
47336154	1.38889
47336156	1.69444
47336166	1.77778
47336178	1.75
47336193	1.52778
47336418	1.66667
47336438	0.944444
47336570	2.05556
47336623	0.111111
47336659	0.472222
47336785	3.61111
47336860	3
47337700	2.88889
47337712	3
47337714	2.75
47337719	2.75
47337724	3.08333
47337740	3.52778
47337948	1.66667
47338150	2.72222
47338151	1.41667
47338152	1.66667
47338185	2.55556
47338198	3
47338225	2.44444
47338239	2.44444
47338271	3.02778
47338320	3.47222
47338342	2.33333
47338367	2.33333
47338598	3.05556
47338718	1.22222
47338719	1.33333
47339056	2.69444
47339250	1.16667
47339431	1.38889
47339611	2.19444
47340172	2.11111
47340194	1.05556
47340274	1.66667
47340657	1.05556
47340662	1.38889
47340725	0.611111
47340897	1.33333
47341039	1.08333
47341071	1.52778
47341710	1.08333
47341761	1.02778
47341765	1.02778
47341790	0.916667
47341805	0.944444
47342071	1.16667
47342096	1.52778
47342278	0.944444
47342360	1.27778
47342461	1.58333
47342659	1.27778
47342827	1.13889
47342877	1.30556
47342981	0.75
47343116	3.05556
47343140	1.25
47343876	1.25
47343952	1.5
47344144	3.25
47344240	1.55556
47344539	1.94444
47344677	2.16667
47344854	1.19444
47344856	1.44444
47345031	1.80556
47345059	0.472222
47346090	1.08333
47346101	1.13889
47346102	0.944444
47346732	0.861111
47347007	1.55556
47347369	0.722222
47347489	1.86111
47347507	1.08333
47347631	1.22222
47347653	0.972222
47347668	1.94444
47347768	1.5
47347815	2.11111
47347858	1.91667
47348505	1.86111
47349067	1.86111
47349109	1.66667
47349239	2.86111
47349248	0.944444
47349259	0.944444
47349261	0.888889
47349321	2.05556
47350041	1.55556
47350090	1.30556
47350346	1.36111
47350399	1.25
47351021	1.80556
47351089	1.38889
47351123	0.777778
47351298	0.861111
47351841	0.722222
47351849	1.16667
47351997	0.75
47352018	0.5
47352076	1.66667
47352160	1.02778
47352182	0.972222
47352243	2.13889
47352489	1.63889
47352625	1.91667
47352705	0.916667
47352904	1.44444
47352949	1.30556
47353013	0.472222
47353194	0.222222
47353472	0.555556
47353523	0.944444
47353588	1.97222
47353666	2.41667
47353775	1.83333
47353804	1.66667
47353848	1.77778
47354037	1.94444
47354041	2.86111
47354143	0.777778
47354285	1.08333
47354301	1.38889
47354373	1.08333
47354407	1.61111
47354485	0.444444
47354513	0.416667
47354579	2.61111
47354586	1.55556
47354587	1.94444
47354623	1.97222
47354722	2.91667
47355119	2.97222
47355239	2.55556
47355299	3.05556
47355790	2.58333
47355948	2.75
47356064	2.27778
47356077	3
47356271	2.63889
47356372	3.41667
47356421	3.16667
47356425	3.08333
47356551	4.33333
47356626	4.02778
47356763	4.36111
47356941	3.63889
47356961	3.63889
47356998	3.94444
47357424	5.27778
47357438	6.27778
47357705	3.66667
47357750	3.58333
47357804	3.75
47357823	3.77778
47357852	3.91667
47357960	2.80556
47357977	2.63889
47358123	4.61111
47358321	2.16667
47358811	2.16667
47358877	1.5
47358935	1.75
47359102	1.13889
47359479	1.55556
47359629	2.13889
47359644	1.02778
47359848	1.80556
47359873	1.38889
47360304	1.38889
47360378	1.38889
47360517	1.72222
47360562	0.722222
47360567	0.777778
47360570	0.5
47360599	0.555556
47360684	0.527778
47360793	0.611111
47360823	0.583333
47360887	0.416667
47360895	0.555556
47360919	1.66667
47360939	1.36111
47361049	1.08333
47361062	1.08333
47361075	1.77778
47361315	0.972222
47361319	0.416667
47361323	1.69444
47361331	2.75
47361341	1.72222
47361343	1.72222
47361353	1.72222
47361411	1.91667
47361482	2.52778
47361510	1.05556
47361625	0.75
47361633	0.611111
47361655	0.833333
47361720	0.638889
47361752	1.02778
47361786	0.361111
47361986	0.305556
47362520	1.11111
47362888	0.305556
47362893	0.305556
47362936	1.27778
47363050	0.361111
47363139	0.361111
47363280	0.0833333
47364041	1.55556
47364577	1.91667
47364596	1.55556
47364810	2.25
47364834	2.86111
47364928	1.94444
47365491	1.77778
47365760	4.52778
47366277	2.55556
47370208	2.38889
47370295	2.97222
47370358	3.58333
47370496	1.63889
47371118	4.11111
47371204	3.97222
47371924	3.83333
47374630	3.05556
47375617	3.05556
47375689	3.05556
47376007	3.55556
47376345	4.52778
47384285	3.16667
47384411	3.33333
47384581	4.55556
47385002	4.33333
47385128	4.19444
47385844	6.44444
47385858	5.58333
47385874	7.25
47386435	6.63889
47386440	7.69444
47386494	7.25
47386540	7.25
47386542	5.75
47386560	5.47222
47386728	6
47387231	3.61111
47387424	5.19444
47387607	1.72222
47387722	2.19444
47387745	3.13889
47387787	2.47222
47387788	2.36111
47389259	3.16667
47389280	1.44444
47389550	2.55556
47390354	1.02778
47390461	1.52778
47390799	1
47390842	1.11111
47390928	1.77778
47391093	1.94444
47391492	2.13889
47391783	2.19444
47391912	1.75
47392455	3.91667
47392644	2.19444
47392653	2.05556
47392716	2.22222
47392947	2.77778
47393595	2.44444
47393849	3.16667
47394141	1.69444
47394452	1.77778
47394709	4.41667
47395445	3.47222
47395522	3.75
47396532	4.08333
47396595	4.97222
47396607	4.61111
47397023	4.55556
47397027	4.72222
47397419	4.88889
47397421	3.05556
47397423	2.83333
47397425	3.5
47397427	3.30556
47397429	2.83333
47397719	2.69444
47397930	3.25
47398238	3.69444
47398416	3.47222
47399394	3.72222
47399429	2.11111
47399566	3.41667
47399747	1.91667
47399922	2.05556
47399926	1.36111
47399948	1.41667
47400050	1.52778
47400312	2.52778
47400397	1
47400409	1.36111
47400435	1.19444
47400715	1.86111
47400826	1.52778
47401070	1.30556
47401079	1.61111
47401084	1.05556
47401089	4.11111
47401219	3.5
47401425	3.36111
47401529	6.61111
47401581	5.02778
47401668	4.91667
47402000	5.97222
47402219	5.33333
47402531	5.13889
47402759	5.44444
47402896	5.75
47402957	4.25
47403123	4.02778
47403230	3.33333
47403247	5.22222
47403439	3.75
47403522	8.02778
47403582	8.33333
47403776	8.05556
47403778	7.97222
47403780	7.97222
47403782	7.97222
47403792	7.97222
47403803	7.97222
47403939	7.97222
47404073	7.97222
47404385	7.97222
47404750	8.86111
47404863	3.66667
47404945	4.38889
47405046	6.19444
47405294	3.19444
47405315	3.63889
47405564	4.88889
47405576	3.86111
47405646	4.25
47405957	3.72222
47406167	4.77778
47406240	2.55556
47406785	2.19444
47406798	2
47406897	1.86111
47406968	1.86111
47406978	2.27778
47407010	1.86111
47407028	1.86111
47407104	2.69444
47407137	2.02778
47407246	2.02778
47407420	2.19444
47407491	2.33333
47407523	2.88889
47407747	1.38889
47407787	1.80556
47407895	2
47408062	1.52778
47408090	1.72222
47408138	1.16667
47408580	1.25
47408584	1.91667
47408627	1.86111
47408647	1.88889
47408688	2.13889
47408692	2.33333
47408697	3.36111
47408883	3.44444
47409067	3.13889
47409377	3.55556
47410875	3.13889
47411002	3.13889
47411012	3.13889
47411070	3.13889
47411539	3.83333
47411579	3.36111
47411858	3.83333
47411892	4.61111
47411948	4.11111
47412046	2.88889
47412063	2.94444
47412125	3.36111
47412191	3.05556
47412224	2.33333
47412228	2.41667
47412463	4.13889
47412495	4.5
47412755	4.05556
47412860	4.02778
47413074	5.38889
47413273	4.05556
47413384	4.13889
47413414	4.47222
47413469	7.58333
47413655	5.5
47413799	5.58333
47413812	7.33333
47413937	6.05556
47414202	7.41667
47414232	7.25
47414265	8.19444
47414524	7.47222
47414597	7.47222
47414629	9.36111
47414709	7.13889
47414861	9.05556
47414898	7.02778
47415239	8.66667
47416284	5.86111
47416326	6.22222
47417071	6.91667
47417072	6.25
47417086	5.58333
47417098	6.27778
47417437	4.75
47417871	4.86111
47418030	5.91667
47418060	6.30556
47418132	7
47418314	6.22222
47418874	6.97222
47419394	3.41667
47419408	4.08333
47420013	3.5
47420792	3.55556
47420797	3.77778
47421420	2.02778
47421687	2.22222
47421731	2.08333
47421983	1.30556
47422119	2.83333
47422124	0.361111
47422179	0.333333
47422200	1.61111
47422221	0.194444
47422297	0.361111
47422455	1.69444
47422464	0.805556
47422510	0.722222
47422624	1.63889
47422817	2.77778
47423445	1.69444
47423939	2.38889
47424109	1.91667
47424201	3.47222
47424584	1.22222
47424949	1.08333
47425021	1.13889
47425023	1.52778
47425147	1.41667
47425192	3.77778
47425278	3
47425279	3.80556
47425298	4
47425307	3.83333
47425341	3.30556
47425342	3.83333
47425346	2.94444
47425373	3.22222
47425393	2.80556
47425837	3.38889
47426295	0.472222
47426296	0.138889
47426463	0.0833333
47426625	0.25
47426629	0.0277778
47426632	0.0555556
47426645	0.111111
47426649	0.0277778
47426892	1.69444
47427413	1.52778
47427417	2.08333
47427431	3.22222
47427478	2.55556
47427491	2.55556
47427495	2.55556
47427502	2.55556
47427535	4.58333
47427570	0.833333
47427573	1.58333
47427645	1.08333
47427646	1.08333
47427676	1.75
47427774	0.694444
47427801	1.86111
47427841	1.66667
47427934	1.27778
47427952	1.27778
47427970	1.27778
47427977	1.27778
47427998	1.27778
47428041	1.94444
47428075	1.27778
47428086	1.27778
47428115	3.19444
47428205	1.72222
47428324	1.69444
47428398	1.55556
47428435	2.02778
47428492	0.638889
47428498	0.194444
47428542	0.416667
47428562	1.88889
47428592	1.19444
47428774	1.33333
47428775	1.41667
47428789	1.66667
47428833	1.97222
47428917	1
47429202	0.388889
47429253	0.638889
47429357	3.69444
47429517	2.58333
47429624	2.55556
47430109	3.30556
47430144	2.55556
47430212	3.22222
47430292	3.27778
47430718	2.66667
47431162	2.66667
47431214	2.66667
47431313	3.16667
47431416	4.61111
47431520	3.02778
47431915	3.02778
47431930	3.02778
47431948	3.02778
47431961	3.02778
47432102	3.02778
47432115	3.02778
47432124	3.02778
47432335	3.86111
47432450	3.38889
47432464	2.19444
47432495	2.72222
47432537	0.694444
47432571	0.361111
47432579	0.361111
47432683	4.27778
47432864	3.08333
47432867	3.08333
47432870	4.75
47433003	4.41667
47433098	4.41667
47433181	4.41667
47433187	4.41667
47433202	4.41667
47433278	4.41667
47433287	4.41667
47433365	4.41667
47433531	4.41667
47433617	4.41667
47433646	4.41667
47433693	4.41667
47433730	4.41667
47433885	4.41667
47433916	5.77778
47433938	2.61111
47433942	2.61111
47433957	2.75
47434049	2.61111
47434081	2.61111
47434304	2.86111
47434313	2.88889
47434314	0.333333
47434362	0.333333
47434536	0.833333
47434554	0.444444
47434593	0.444444
47434634	0.444444
47434638	3.22222
47434660	1.94444
47434701	1.94444
47434727	1.94444
47434730	1.94444
47434748	1.94444
47434758	1.94444
47434782	1.94444
47434908	1.94444
47434991	2.27778
47434997	2.08333
47435151	0.416667
47435255	1.55556
47435400	0.444444
47435519	0.583333
47435608	1.05556
47435683	0.361111
47435723	0.277778
47435745	0.388889
47435802	0.722222
47435968	0.25
47436001	0.972222
47436066	1.72222
47436088	0.944444
47436148	0.944444
47436711	1.94444
47436719	2.05556
47436798	0.861111
47436957	1.61111
47437211	0.805556
47437352	0.666667
47437468	0.916667
47437497	0.111111
47437563	1.05556
47437570	1.02778
47437874	0.972222
47437884	0.972222
47437914	1.69444
47438144	1.13889
47438221	0.777778
47438417	1.55556
47438438	1.55556
47438477	1.33333
47438690	1.11111
47438764	0.916667
47438787	1.08333
47438900	0.111111
47438994	0.472222
47439094	0.166667
47439138	0.5
47439316	0.25
47439324	0.194444
47439326	0.916667
47439530	0.222222
47439661	1.27778
47439673	0.5
47439694	0.5
47439785	0.638889
47439789	0.5
47439806	1.25
47440081	0.0833333
47440380	0.0833333
47440497	1.25
47440719	0.361111
47440884	0.0277778
47441061	1.11111
47441181	0.416667
47441453	0.388889
47441548	0.916667
47441573	1.08333
47441622	0.583333
47441715	0.833333
47441779	0.972222
47441915	0.194444
47442071	1.02778
47442185	1.19444
47442266	0.805556
47442361	0.777778
47442469	1.33333
47442559	1.41667
47442593	2.08333
47442633	1.94444
47442643	1.80556
47442653	2.27778
47442676	2.08333
47442677	2.08333
47442718	2
47442775	1.94444
47442787	1
47442793	1.83333
47442800	0
47442806	0.416667
47442814	0.138889
47442850	4.44444
47442862	3.05556
47442863	3.05556
47442871	3.05556
47442873	3.05556
47442874	3.05556
47442899	4.83333
47443227	0.305556
47443307	0.333333
47443365	1.77778
47443410	1.33333
47443448	0.972222
47443456	1.63889
47443705	2.05556
47444072	1.08333
47444155	2.55556
47444338	1.44444
47444526	2.30556
47444533	1.30556
47444708	1.61111
47444758	2.30556
47444805	1.38889
47444824	2.22222
47444826	1.36111
47444938	1.08333
47444981	1.47222
47445099	0.333333
47445130	0.638889
47445146	0.75
47445208	1.11111
47445247	0.694444
47445292	2.33333
47445326	1.55556
47445413	1.47222
47445557	1.47222
47445668	3.63889
47445917	2.36111
47446017	2.44444
47446469	2.05556
47446861	1.72222
47446948	2.22222
47447215	1.91667
47447540	1.83333
47447553	1.44444
47447618	1.88889
47447719	0.277778
47447729	0.583333
47447773	0.666667
47447856	0.416667
47448064	0.638889
47448102	2.05556
47448134	1.19444
47448135	1.19444
47448415	1.33333
47448799	1.16667
47448849	1.27778
47448852	0.805556
47448890	1.19444
47449103	1.02778
47449120	1.02778
47449144	1.66667
47449262	0.861111
47449358	0.861111
47449533	1.02778
47449660	0.944444
47449731	2.08333
47449785	0.444444
47449987	0.388889
47450106	0.444444
47450200	0.805556
47450210	0.388889
47450303	1.19444
47450440	0.638889
47450627	2.61111
47450758	0.833333
47450873	0.666667
47451097	2.13889
47451133	0.638889
47451134	0.583333
47451195	1.52778
47451216	0.277778
47451442	2.63889
47451649	1.33333
47451685	1.27778
47451697	2.44444
47451784	1.61111
47451791	1.75
47451973	2.22222
47452269	0.861111
47452286	0.583333
47452534	0.666667
47452800	0.638889
47452905	0.611111
47452913	0.638889
47452917	0.666667
47452921	0.694444
47452929	1.19444
47452933	0.944444
47452937	2.05556
47452953	2.05556
47453051	2.33333
47453065	1.94444
47453224	2.30556
47453278	1.97222
47453351	2.30556
47453452	1.02778
47453470	0.805556
47453486	1.91667
47453615	1.30556
47453622	1.27778
47454090	0.777778
47454118	1.52778
47454389	0.972222
47454677	0.583333
47455234	0.805556
47455482	1.97222
47455626	1.11111
47455627	0.944444
47455661	1.41667
47455731	4.77778
47455890	2.33333
47456443	2.61111
47456761	3.33333
47456993	2.58333
47457452	3.02778
47458178	3.19444
47458468	3.30556
47458639	3.13889
47458829	2.69444
47458862	3.05556
47458869	2.11111
47459184	0.416667
47459315	1.55556
47459499	0.527778
47459619	0.416667
47459845	1.27778
47459961	0.666667
47460193	2.66667
47460235	0.944444
47460294	1.19444
47460321	2.02778
47460576	1.33333
47460736	1.05556
47461305	2.16667
47461354	1.30556
47461422	1.08333
47461513	1.25
47461555	1.11111
47461807	1.25
47461841	1.5
47461860	0.416667
47462080	0.444444
47462196	1.22222
47462630	1.5
47463260	0.944444
47463391	1.13889
47463890	2.33333
47464291	2.13889
47464336	1.19444
47464351	2.30556
47464387	1.69444
47464633	1.30556
47464678	2.33333
47464779	1.94444
47465050	1.58333
47465355	1.27778
47465653	1.69444
47465737	1.19444
47465907	1.38889
47466125	0.333333
47466230	1.33333
47466295	1.63889
47466313	2.61111
47466392	1.83333
47466454	1.83333
47466474	1.94444
47466483	0.861111
47466486	1
47466954	0.277778
47467108	1.33333
47467117	0.916667
47467313	0.972222
47467331	1.19444
47467440	1.66667
47467464	0.833333
47467575	1.05556
47467614	0.916667
47467738	0.305556
47467952	0.194444
47468007	0.111111
47468127	0.444444
47468129	0.805556
47468399	2.02778
47468447	1.86111
47468454	1.72222
47468502	3.41667
47468503	3.44444
47468899	3.72222
47469019	4.19444
47469492	4.58333
47470070	3.91667
47470113	3.91667
47470134	4.27778
47470363	5.33333
47470749	2.80556
47470836	3.72222
47470925	3.19444
47471144	3.33333
47471179	3.88889
47471199	3.27778
47471220	3.16667
47471276	2.91667
47471595	2.11111
47471804	1.27778
47471853	0.194444
47471904	0.111111
47471940	0.75
47472101	0.111111
47472170	0.111111
47472317	0.388889
47472467	0.472222
47482897	0.305556
47482918	0.972222
47482930	0.361111
47482985	1.27778
47483216	1.22222
47483424	1.13889
47483604	1.52778
47483688	1.52778
47483724	1.83333
47483731	0.888889
47484008	0.888889
47484100	0.888889
47484291	1.02778
47484417	2.80556
47484492	2.25
47484574	2.58333
47484575	2.22222
47484747	2.41667
47484766	2.08333
47484854	2.55556
47484926	1.66667
47484936	0.0555556
47484941	0.0555556
47484971	0.194444
47485008	0.305556
47485014	0.5
47485104	0.305556
47485330	0.333333
47485366	0.333333
47485374	0.388889
47485376	0.555556
47485423	0.0277778
47485568	0.0833333
47485570	0.222222
47485574	0.0555556
47485747	0.0555556
47485754	0.0555556
47485773	0.555556
47485816	0.0277778
47485908	1.11111
47485959	0.194444
47486061	0.666667
47486196	0.166667
47486301	0.916667
47486416	0.361111
47486431	0.333333
47486653	1.02778
47486857	0.611111
47486926	2.41667
47486945	1.16667
47487003	1.5
47487014	1.25
47487048	1.80556
47487112	1
47487562	2.72222
47487566	1.19444
47487758	1.19444
47487771	1.88889
47488003	2.38889
47488103	0.277778
47488138	0.777778
47488197	0.0833333
47488431	0.944444
47488484	0.75
47488595	0.666667
47488763	0.611111
47488776	0.722222
47488951	0.722222
47489053	1.33333
47489060	0.138889
47489064	0.138889
47489068	0.888889
47489072	0.777778
47489088	0.388889
47489090	0.388889
47489101	0.527778
47489296	0.75
47489399	0
47489413	0.277778
47489549	0.0277778
47489552	0.388889
47489591	0.25
47489594	0.611111
47489595	0.194444
47489629	0.194444
47490007	0.194444
47490344	0.277778
47490364	0
47490393	0
47490473	0.0555556
47490477	0
47490478	0.0277778
47490525	0.0277778
47490530	0.277778
47490534	0.861111
47490547	0.444444
47490663	0.638889
47490930	0.583333
47491059	0.638889
47491157	1.27778
47491191	0.277778
47491203	0.861111
47491217	0.305556
47491276	2.41667
47491468	0.833333
47491492	1
47491513	0.805556
47491562	1.16667
47491642	1.27778
47491776	1.22222
47491948	0.805556
47491951	0.777778
47492112	0.777778
47492165	0.444444
47492319	0.805556
47492341	1.69444
47492538	1.97222
47492699	1.02778
47492708	0.888889
47492980	0.75
47493097	1.05556
47493207	0.25
47493436	0.0833333
47493644	0.333333
47493681	0.5
47493816	0.111111
47493925	0.0555556
47493986	0.111111
47494059	0.111111
47494062	0.833333
47494095	0.0555556
47494237	0.0833333
47494247	1.58333
47494251	0.25
47494454	1.58333
47494683	0.388889
47494844	0.361111
47494871	0.75
47495136	0.138889
47495288	1.08333
47495290	0.694444
47495302	1.38889
47495313	1.16667
47495389	0.833333
47495509	1.58333
47496423	1.02778
47496519	0.25
47496548	0.25
47496549	0.305556
47496678	0.277778
47496717	1
47496997	0.333333
47497356	1.38889
47497369	1.41667
47497494	1.63889
47497657	1.05556
47497676	1.72222
47497724	2.86111
47497779	3.63889
47498091	2.88889
47498096	3.11111
47498098	2.77778
47498102	2.36111
47498104	1.94444
47498106	1.52778
47498110	1.94444
47498142	1.86111
47498179	0.972222
47498423	0.555556
47498426	1.58333
47498500	0.888889
47498595	1.05556
47498730	1.44444
47498897	1.25
47498967	1.19444
47498985	1
47498995	0.666667
47499042	1
47499299	0.861111
47499334	0.694444
47499342	0.5
47499348	1.80556
47499352	1.44444
47499377	2.33333
47499381	1.55556
47499385	2.5
47499501	1.88889
47499516	2
47499759	2
47499762	1.80556
47499783	1.02778
47499913	0.944444
47500293	2.25
47500408	1.52778
47500416	1.41667
47500439	2.13889
47500450	1.33333
47500459	1.47222
47500614	1.80556
47501079	1.86111
47501086	1.5
47501118	1.55556
47501280	1.47222
47501429	1.91667
47501861	1.58333
47501866	1.38889
47501868	1.63889
47502048	1.63889
47502086	1.69444
47502087	3.41667
47502277	2.94444
47502356	2.88889
47502358	4.02778
47502360	3.44444
47502443	3.61111
47502509	4.25
47502595	3.75
47502928	3.91667
47502964	3.77778
47503015	3.91667
47503037	5.19444
47503055	2.22222
47503147	2.61111
47503373	3.88889
47503605	2.80556
47503677	2.80556
47504026	3.72222
47504153	2.91667
47504399	2.91667
47504402	3.11111
47504444	2.05556
47504489	3.47222
47504620	1.19444
47504693	1.25
47504831	1.36111
47504909	3.33333
47505053	2.05556
47505055	1.22222
47505057	1.16667
47505126	1.25
47505130	0.972222
47505146	0.722222
47505222	0.777778
47505240	1.13889
47505346	0.694444
47505360	0.916667
47505387	1.58333
47505411	1.25
47505628	1.16667
47505657	1.16667
47505746	1.91667
47505771	3.22222
47505779	2.77778
47505823	3.08333
47505825	2.69444
47505908	3.94444
47505929	3.77778
47505950	3.63889
47506045	3.55556
47506056	4.52778
47506057	3.47222
47506107	3.47222
47506144	10.7222
47506201	9.41667
47506273	9.05556
47506283	8.97222
47506606	9.47222
47506686	9.66667
47506705	8.94444
47506739	8.94444
47506799	10.0278
47506874	9.83333
47506891	9.33333
47506923	9.33333
47506954	9.33333
47507044	10.0278
47507045	7.05556
47507065	6.47222
47507130	6.94444
47507363	7.13889
47507383	6.75
47507768	6.75
47507773	7.63889
47507871	6.88889
47507874	6.77778
47507876	8.36111
47507976	7.75
47508009	8.69444
47508033	8.69444
47508086	9.22222
47508175	8.58333
47508404	8.61111
47508906	8.25
47508920	8.25
47508933	9.27778
47508962	5.33333
47509174	5.08333
47509182	5.08333
47509200	5.08333
47509265	5.08333
47509266	5.94444
47509306	5.33333
47509374	7.66667
47509376	5.05556
47509396	3.33333
47509716	3.47222
47509738	4.47222
47509785	3.02778
47509793	3.30556
47509923	4.72222
47509965	4.13889
47509993	4.13889
47510001	5.41667
47510012	3.66667
47510025	3.16667
47510176	3.08333
47510204	5.30556
47510235	4.16667
47510247	8.19444
47510279	6.58333
47510388	6.58333
47510430	6.58333
47510433	6.58333
47510601	6.58333
47510634	6.58333
47510646	6.58333
47510670	6.58333
47510682	6.58333
47510715	7.72222
47510764	4.27778
47510770	4.27778
47510809	7.22222
47510867	4.08333
47510937	7.47222
47510940	7.30556
47510947	6.86111
47510984	6.86111
47510993	6.86111
47511001	6.86111
47511017	8.47222
47511049	7.16667
47511090	7.16667
47511095	7.16667
47511098	7.16667
47511099	11.0556
47511109	4.47222
47511114	4.47222
47511115	4.47222
47511131	4.47222
47511240	4.47222
47511259	4.47222
47511332	4.47222
47511591	7.58333
47511606	3.94444
47511613	4.08333
47511677	4.11111
47511709	5.05556
47511761	3.66667
47511928	3.52778
47511941	3.52778
47512012	5.19444
47512061	3.13889
47512098	3.58333
47512126	3.33333
47512157	6.97222
47512189	4.05556
47512218	5.36111
47512230	5.16667
47512237	4.61111
47512284	4.61111
47512299	4.61111
47512303	4.61111
47512320	4.61111
47512367	4.80556
47512777	6.38889
47513081	1.91667
47513204	2.27778
47513265	2.44444
47513291	1.47222
47513686	2.11111
47514178	3
47514415	3.11111
47514430	3.02778
47514460	2.83333
47514464	3.02778
47514607	2.83333
47514837	3.38889
47514962	4.83333
47514988	2.58333
47515342	2.25
47515744	1.80556
47515788	1.75
47515795	3
47516069	1.30556
47516129	1
47516459	1.27778
47516526	1
47516840	1.02778
47516848	0.333333
47517063	2.13889
47517291	1.66667
47517522	1.86111
47517574	1.63889
47517663	1.69444
47517943	3.63889
47517972	1.52778
47518050	1.63889
47518439	1.63889
47518450	3.05556
47518453	1.77778
47518468	2.69444
47518496	2.75
47518499	3.02778
47518545	2.61111
47519020	2.25
47519085	2.77778
47519295	2.5
47519457	2.47222
47519573	1.66667
47519714	1.66667
47519723	3.72222
47519880	2.08333
47519917	2.08333
47519936	2.08333
47519945	2.08333
47519994	2.22222
47520058	3.86111
47520071	1.11111
47520263	3.75
47520274	2.5
47520582	2.69444
47520601	2.41667
47520679	2.41667
47520680	2.77778
47520870	2.41667
47520904	2.5
47520918	3.55556
47521118	1.58333
47521168	2.66667
47521195	1.08333
47521196	1.16667
47521198	1.08333
47521199	3.72222
47521203	2.41667
47521210	2.27778
47521338	1.66667
47521416	2.08333
47521453	2.05556
47521970	2.86111
47521976	3.16667
47522034	2.5
47522058	4.30556
47522113	4.94444
47522527	4.44444
47522649	4.69444
47522925	4.52778
47522987	4.66667
47523034	4.25
47523671	3.83333
47523753	4.66667
47524129	5.52778
47524210	5.05556
47524289	4.47222
47524558	4.63889
47524734	4.47222
47524768	5.22222
47525236	6.02778
47525299	6.16667
47525487	5.47222
47526171	6.05556
47526177	4.11111
47526297	3.5
47526375	3.80556
47526399	3.5
47526628	3.69444
47526748	3.36111
47526802	4.94444
47526825	1.61111
47527069	1.75
47527082	2.19444
47527292	1.80556
47527332	2.83333
47527344	2.80556
47527357	3.25
47527555	1.83333
47527687	2.13889
47527827	2.80556
47527861	2.11111
47527919	1.86111
47527955	1.05556
47527958	1.69444
47527970	1.05556
47527994	2.5
47528047	3.36111
47528098	2.66667
47528153	3.47222
47528161	3.36111
47528196	3.16667
47528200	2.83333
47528316	3.55556
47528341	5.13889
47528350	2.75
47528437	2.66667
47528438	1.36111
47528463	1.61111
47528575	1.5
47528653	1.13889
47528654	1.08333
47528732	0.861111
47528769	1.72222
47528832	0.722222
47528935	0.722222
47528950	2.11111
47528951	1.08333
47528961	1.86111
47529057	1.27778
47529106	1.11111
47529357	1.55556
47529607	1.38889
47529693	0.388889
47529901	0.305556
47530143	1.13889
47530438	1.63889
47530493	1.02778
47530570	1.08333
47531073	2.61111
47531230	1.19444
47531294	1.30556
47531382	1.11111
47531572	1.41667
47531596	0.444444
47531630	1.38889
47532058	0.555556
47532118	0.555556
47532198	1.5
47532208	0.527778
47532490	2.91667
47532568	3.16667
47532717	2.61111
47533009	2.61111
47533326	2.61111
47533502	3
47533539	2.27778
47533648	4.19444
47533864	0.972222
47534012	0.944444
47534031	1.75
47534273	0.722222
47534292	0.5
47534310	0.805556
47534362	1.80556
47534365	1.33333
47534386	2.13889
47534500	2.08333
47534536	1.75
47534550	1.72222
47534614	1.44444
47534808	1.16667
47534831	0.638889
47534932	0.277778
47534949	0.972222
47534972	0.388889
47534980	0.694444
47535030	1.77778
47535032	1.41667
47535162	1.05556
47535204	0.833333
47535249	0.555556
47535268	0.583333
47535284	0.722222
47535293	0.5
47535299	0.972222
47535301	0.583333
47535319	0.444444
47535321	0.833333
47535335	1.05556
47535343	0.527778
47535360	1
47535373	1
47535380	3.61111
47535427	2.58333
47535430	2.58333
47535433	2.58333
47535442	3.41667
47535471	2.27778
47535492	2.41667
47535496	1.5
47535514	2.25
47535519	1.47222
47535537	1.13889
47535545	2
47535556	1.52778
47535564	1.86111
47535568	1.11111
47535575	1.44444
47535587	2.16667
47535598	0.583333
47535600	2.16667
47535601	1.47222
47535623	1.88889
47535625	2.13889
47535638	1.25
47535645	0.972222
47535648	2.44444
47535653	0.75
47535654	0.777778
47535663	1.13889
47535664	2.33333
47535670	1.75
47535700	2.30556
47535713	2.02778
47535717	3.38889
47535806	3.08333
47535931	3.55556
47536049	2.44444
47536119	2.47222
47536212	2.5
47536226	3.02778
47536340	2.61111
47536359	2.41667
47536442	2.41667
47536446	2.41667
47536501	3.86111
47536560	2.13889
47536585	2.13889
47536607	2.13889
47536614	5.58333
47536617	3.36111
47536626	3.36111
47536628	3.36111
47536632	3.36111
47536647	3.36111
47536655	3.36111
47536722	3.44444
47536779	4.66667
47536797	3.58333
47536854	2.75
47536863	2.66667
47536866	2.66667
47536924	2.91667
47537060	4.13889
47537136	2.77778
47537173	4.41667
47537181	3.44444
47537208	3.44444
47537241	3.61111
47537260	3.30556
47537371	6.25
47537415	3.52778
47537423	3.52778
47537440	3.52778
47537489	3.52778
47537556	5.47222
47537588	6.13889
47537645	6.02778
47537670	6
47537785	3.86111
47537968	3.77778
47538440	3.55556
47538472	4.22222
47538543	6.30556
47538605	5.80556
47538792	5.80556
47538912	6.41667
47539036	6.25
47539068	6.25
47539087	6.25
47539109	7.11111
47539160	5.11111
47539200	5.25
47539236	4.69444
47539249	4.88889
47539390	5.08333
47539460	4.63889
47539516	3.02778
47539518	2.83333
47539688	3.11111
47539760	3.05556
47539788	2.88889
47539841	2.83333
47539910	4.86111
47540003	2.27778
47540015	2.27778
47540113	2.27778
47540296	6.77778
47540341	4.5
47540344	4.5
47540479	4.5
47540527	4.5
47540580	4.5
47540631	9.38889
47540734	7.66667
47540762	7.66667
47540775	7.83333
47540892	7.66667
47540937	7.66667
47541000	7.83333
47541018	7.66667
47541027	7.66667
47541034	7.66667
47541039	7.66667
47541049	7.66667
47541061	7.66667
47541063	7.66667
47541064	8.30556
47541386	8.94444
47541392	6.61111
47541410	6.41667
47541480	6.41667
47541484	6.41667
47541535	7.36111
47541603	2.08333
47541631	1.80556
47541633	0.388889
47541639	2.02778
47541647	1.36111
47541659	1.36111
47541666	2.66667
47541677	2.66667
47541696	2.08333
47541704	2.08333
47541707	2.08333
47541718	2.63889
47541725	7.05556
47541803	4.22222
47541818	4.22222
47541819	4.22222
47541822	4.22222
47541834	4.22222
47541842	4.22222
47541885	4.38889
47541935	3.55556
47541936	3.55556
47541962	3.55556
47541995	4.38889
47542032	0
47542055	0
47542082	0.194444
47542092	2.02778
47542104	3.75
47542123	3.41667
47542124	3.41667
47542152	3.58333
47542228	3.41667
47542234	3.41667
47542312	3.66667
47542317	6.33333
47542388	4
47542475	4.05556
47542503	3.66667
47542507	4.88889
47542509	4.27778
47542510	4.27778
47542511	4.27778
47542518	4.27778
47542521	5.25
47542533	4.22222
47542559	9.83333
47542576	6.91667
47542592	6.83333
47542597	6.83333
47542603	7.44444
47542609	7.44444
47542610	6.33333
47542614	6.77778
47542621	6.77778
47542623	6.16667
47542700	6.88889
47542741	7.97222
47542820	7.38889
47542824	7.38889
47542825	7.38889
47542837	7.55556
47542840	7.08333
47542937	7.08333
47542946	8
47542952	3.41667
47542998	3.41667
47543062	4.63889
47543111	3.72222
47543115	3.72222
47543124	4
47543173	4.16667
47543182	3.77778
47543262	4.5
47543314	3.88889
47543358	7.91667
47543389	7.08333
47543404	7.16667
47543436	7.08333
47543472	7.08333
47543482	7.08333
47543517	7.08333
47543524	7.08333
47543556	7.08333
47543561	7.08333
47543624	7.66667
47543686	8.86111
47543728	7
47543743	6.63889
47543761	6.86111
47543792	9.69444
47543830	5.08333
47544807	5.63889
47544817	3.97222
47544836	3.75
47544845	3.75
47544883	3.75
47544898	3.75
47544924	5.30556
47544935	4.55556
47544989	5.47222
47544993	2.75
47545044	2.83333
47545052	2.38889
47545053	3.61111
47545071	2.88889
47545132	3.11111
47545153	2.83333
47545168	2.83333
47545169	2.83333
47545228	3.66667
47545279	2.33333
47545326	3.77778
47545397	3.16667
47545410	3.16667
47545412	3.16667
47545438	3.16667
47545599	3.72222
47545825	5.77778
47545835	3.63889
47545844	3.63889
47545868	3.63889
47545911	3.66667
47546067	3.22222
47546189	2.13889
47546247	1.61111
47546279	0.361111
47546314	0.833333
47546480	1.36111
47546492	0.777778
47546608	0.694444
47546655	0.888889
47546661	0.861111
47546685	0.777778
47546694	0.777778
47546696	1.33333
47546711	1.11111
47546774	2.86111
47546945	3.77778
47546947	4.25
47547088	3.52778
47547277	3.91667
47547532	4.72222
47547561	4.25
47547611	4.22222
47547667	5.47222
47547684	4.61111
47547685	4.61111
47547686	4.61111
47547728	4.61111
47547743	4.61111
47547807	5.13889
47547963	5.38889
47548133	5.02778
47548217	2.25
47548294	0.861111
47548376	2.83333
47548487	1.83333
47548531	2.25
47548691	2.63889
47548770	2.69444
47548840	2.55556
47548858	2.13889
47548864	2.80556
47548925	2
47548927	2.5
47549133	2
47549214	1.83333
47549239	2.94444
47549403	2.77778
47549527	2.47222
47549545	4.58333
47549896	3.66667
47549926	3.66667
47550044	3.63889
47550046	3.47222
47550065	3.36111
47550089	3.5
47550138	3.33333
47550231	3
47550390	3.52778
47550486	3.44444
47550669	0.694444
47550733	0.805556
47550749	1.11111
47550801	1.36111
47550812	1.22222
47551804	1.11111
47552046	0.916667
47552257	3.08333
47552300	1.02778
47552479	2.47222
47552648	2.16667
47552724	2.16667
47552974	2.66667
47553044	1.13889
47553688	0.861111
47553997	1.5
47554370	0.388889
47554482	4.11111
47554619	2.83333
47554830	2.86111
47554834	2.77778
47554838	3.58333
47554885	4.27778
47554914	3.91667
47554946	3.91667
47555243	3.58333
47555499	3.25
47555718	2.44444
47555873	2.63889
47555974	2.91667
47556120	2.52778
47556380	1.88889
47556395	1.69444
47556516	1.88889
47557122	3.27778
47557364	0.555556
47558007	0.333333
47558093	2.22222
47558318	1.36111
47558319	1.27778
47558550	2.41667
47558562	1.75
47558714	1.80556
47558951	1.36111
47559616	2.22222
47559767	0.194444
47559795	0.833333
47559911	0.972222
47560997	0.638889
47561026	0.888889
47561102	0.583333
47561105	0.583333
47561576	0.583333
47561580	1.5
47562099	0.583333
47562916	2.58333
47563077	0.916667
47563165	1.41667
47563634	1.25
47563779	1.16667
47564082	4.19444
47564325	2.11111
47564341	1.86111
47564467	2.19444
47564589	2.72222
47564690	2.66667
47564770	2.91667
47564780	1.61111
47564787	4.19444
47564901	1.97222
47564936	1.97222
47564972	4.30556
47564982	2.58333
47565214	3.5
47565231	3.16667
47565267	3.80556
47565444	4.77778
47565695	4.77778
47567176	4.16667
47567187	4.33333
47567244	3.72222
47567307	3.38889
47567547	4.05556
47567563	3.69444
47567861	3.69444
47567896	4.91667
47568138	3.22222
47568230	2.52778
47569309	2.97222
47569478	2.63889
47569579	0.333333
47569771	0.333333
47570188	0.333333
47570381	0.722222
47570423	0.388889
47570475	0.222222
47570497	0.277778
47570849	0.222222
47571128	0.722222
47571289	0.333333
47571492	0.0277778
47571983	0.611111
47572029	0.611111
47572119	0.805556
47573160	0.944444
47573485	0.805556
47573956	2.80556
47574226	1.55556
47574970	1.38889
47575470	1.30556
47575693	1.47222
47576004	1.80556
47576490	1.11111
47576686	1.47222
47576687	1.47222
47577012	1.30556
47577013	1.52778
47577026	0.638889
47577098	0.861111
47577116	0.972222
47577606	0.583333
47577842	1.11111
47578074	0.666667
47578290	0.555556
47578312	0.277778
47579055	0.555556
47579111	0.777778
47579156	3.58333
47579676	3.27778
47579977	3.08333
47580467	3.22222
47581151	4.19444
47581452	5.36111
47582422	3.77778
47582773	3.63889
47582867	3.94444
47582891	4.13889
47583006	3.91667
47583356	2.97222
47583682	3.80556
47583984	0.527778
47584007	0.694444
47584271	0.638889
47584485	0.916667
47584515	0.972222
47584541	0.638889
47585022	0.944444
47585337	0.722222
47585489	1.05556
47585515	0.611111
47585748	0.222222
47585907	0.333333
47586251	0.833333
47586294	0.25
47586298	1.19444
47586301	1.86111
47586418	1.38889
47586599	2.38889
47586979	2.22222
47587171	1.97222
47587300	1.72222
47587323	2.61111
47587375	1.66667
47587433	2.13889
47587446	1.22222
47587456	1.33333
47587518	1.08333
47587793	1.91667
47587810	0.25
47588146	1.22222
47588331	0.805556
47588475	1.52778
47588487	1.69444
47588772	1.27778
47588867	1.27778
47588884	1.27778
47588923	1.27778
47589017	1.27778
47589146	1.27778
47589149	1.27778
47589268	1.27778
47589437	1.27778
47589747	1.27778
47589777	1.27778
47590000	1.27778
47590001	1.27778
47590014	1.27778
47590029	1.27778
47590079	1.30556
47590256	1.36111
47590259	0.722222
47590511	0.638889
47590697	0.638889
47590703	0.638889
47590713	0.638889
47590888	2.02778
47591070	2.97222
47591111	2.72222
47591113	2.27778
47591115	2.08333
47591117	2.08333
47591119	2.08333
47591177	2.88889
47591256	0.25
47591431	0.25
47591455	0.583333
47591462	0.416667
47591566	3.41667
47592197	1.80556
47592201	1.80556
47592421	2.66667
47592541	2.08333
47592631	3.44444
47592992	2.19444
47593188	2.22222
47593189	1.5
47593434	2.02778
47593580	1.72222
47594648	1.91667
47594666	1.38889
47594995	1.55556
47595327	1.91667
47595409	1.80556
47595598	1.05556
47596027	0.666667
47596616	0.944444
47596723	0.666667
47597027	1.16667
47597180	2.61111
47597639	1.41667
47597715	1.33333
47598385	1.33333
47598445	1.69444
47598486	3.13889
47598490	1.08333
47598494	0.805556
47598510	1.25
47598542	1.08333
47598583	1.19444
47598612	3.02778
47599030	3.11111
47599036	4.66667
47599435	4.13889
47599436	5.38889
47599449	4.69444
47599537	5.69444
47599653	2.97222
47599668	2.69444
47599670	2.91667
47600307	3.27778
47600479	2.77778
47600481	4.11111
47600644	1.22222
47600666	1
47601101	1.19444
47601165	1.36111
47601417	2.08333
47601571	2.02778
47601708	1.83333
47601709	1.5
47601798	1.69444
47601874	2.61111
47602126	0.583333
47602477	0.555556
47602553	0.611111
47602554	3.63889
47602686	2.25
47602842	3.36111
47602872	3.05556
47602874	5.83333
47602939	5.61111
47603081	5.11111
47603712	5.11111
47603713	5.11111
47603924	6.38889
47604047	5.44444
47604053	6.44444
47604129	6.16667
47604157	4.5
47604163	3.44444
47604171	3.86111
47604278	3.66667
47604371	4.16667
47604404	3.22222
47604485	2.13889
47604540	1.69444
47604548	0.861111
47605043	0.416667
47605108	0.333333
47605286	1.83333
47605331	0.666667
47605332	0.75
47605638	1.02778
47605694	1.11111
47605698	1.19444
47605816	1.25
47605981	1.30556
47606000	0.25
47606153	0.277778
47606182	0.972222
47606394	0.5
47607079	0.277778
47607132	0.333333
47607325	0.416667
47607554	0.666667
47607571	2.88889
47607601	2.88889
47610701	2.55556
47610715	2.91667
47610796	3
47611192	2.33333
47611246	2.33333
47611567	3.91667
47611761	1.02778
47611873	0.666667
47611930	0.666667
47612101	0.305556
47612339	0.611111
47612605	0.333333
47612653	0.527778
47612883	3.22222
47613019	2.22222
47613280	3.25
47614124	2.88889
47614255	3.25
47614513	2.80556
47614870	2.5
47615481	3.36111
47615606	2.02778
47615752	2.22222
47616323	2.02778
47616527	3.13889
47616689	2.08333
47617001	1.27778
47617385	1.88889
47618000	1.83333
47618168	3.69444
47618500	4.55556
47618635	4.08333
47618814	3.86111
47618897	5.97222
47620352	5.05556
47620669	4.86111
47620867	5.05556
47621228	5.22222
47621458	7.02778
47621489	4.63889
47621684	4.61111
47622180	5.11111
47622280	4.41667
47622290	4.36111
47622393	4.75
47622560	4.19444
47622732	5.55556
47622821	3.75
47622874	2.16667
47622894	3.19444
47623166	2.63889
47623203	2.47222
47623233	2.88889
47623286	4.66667
47623308	2.16667
47623423	2.02778
47623768	2.94444
47624401	2.72222
47624440	3.11111
47624480	2.80556
47624518	4.13889
47624892	3.83333
47625205	3.30556
47625378	3.5
47625773	4.19444
47625847	1.83333
47625938	4.16667
47626061	2.41667
47626122	2.36111
47626177	2.66667
47626251	4.88889
47626900	4.38889
47627105	3.86111
47627228	3.77778
47627249	4.30556
47627261	1.86111
47627263	1.63889
47627303	2.75
47628072	1.61111
47628858	2.13889
47628948	2.44444
47628960	2.77778
47628962	2.02778
47629041	1.97222
47629050	4.41667
47629162	2.80556
47629260	2.69444
47629406	2.63889
47630360	2.75
47630487	4.86111
47630531	2.63889
47631651	3.33333
47632060	2.94444
47632062	0.833333
47632070	1.36111
47632080	3.16667
47632086	2.30556
47632189	2.30556
47632688	2.63889
47632901	2.58333
47632990	3.22222
47633053	2.13889
47633130	1.91667
47633224	2.44444
47633229	0.777778
47633310	0.5
47633323	0.888889
47633370	1.05556
47633414	0.833333
47633469	0.666667
47633500	0.833333
47633509	1.27778
47633525	2.44444
47633598	4.19444
47633670	4.08333
47633677	4.25
47633763	4.58333
47633934	4.58333
47634086	3.88889
47634501	3.83333
47634528	3.88889
47634541	4
47634558	3.88889
47634572	2.58333
47634694	3
47634696	3.38889
47634724	3.22222
47634771	3.16667
47634853	3.22222
47634909	3.66667
47635074	2.33333
47635134	2.02778
47635198	3.38889
47635265	2.36111
47635517	2.27778
47635649	2.22222
47635786	2.25
47635868	3.83333
47636415	2.08333
47636566	2.22222
47636739	2.16667
47636757	6.30556
47637134	4.97222
47637226	4.83333
47637350	5.05556
47637454	5.33333
47637493	4.47222
47637844	4.80556
47637911	5.22222
47637933	4.47222
47638277	6.13889
47638450	6.05556
47638501	5.80556
47638609	5.80556
47638872	6.91667
47638923	5.91667
47638992	5.91667
47639275	6.38889
47639400	5.91667
47639551	5.91667
47640278	6.66667
47640308	6.55556
47640383	6.19444
47640895	6.19444
47640917	6.72222
47641284	7.91667
47641331	3.55556
47641364	3.63889
47641526	3.30556
47641596	3.5
47641630	3.30556
47641999	5.22222
47642015	4.05556
47642033	2.36111
47642046	2.72222
47642259	2.55556
47642383	2.88889
47642699	3.19444
47642817	3.02778
47642871	2.63889
47642926	3.5
47642955	2.11111
47643160	2.11111
47643288	4.44444
47643466	2.61111
47643522	3.38889
47643678	5.05556
47643687	4.36111
47644027	4.22222
47644082	4.75
47644177	4
47644387	4.91667
47644388	2.94444
47644432	2.97222
47644434	2.80556
47644453	3.80556
47644617	3.61111
47644651	3.41667
47644820	3.41667
47644914	4.41667
47645003	2.97222
47645308	3.11111
47645381	3.44444
47645428	4.11111
47645643	5.69444
47645880	4.19444
47645997	5
47646026	4.30556
47646032	4.05556
47646114	5.47222
47646154	4.58333
47646241	4.58333
47646702	5.11111
47646831	5.58333
47646957	5.30556
47647218	5.77778
47647303	6.13889
47647586	5.80556
47647676	5.80556
47647845	5.80556
47647886	5.80556
47647984	6.38889
47648012	9.72222
47648138	9.94444
47648149	8.63889
47648321	8.77778
47648402	8.72222
47648407	8.33333
47648526	8.33333
47648687	8.33333
47648926	8.33333
47649017	8.33333
47649214	8.66667
47649259	9.44444
47649309	6.16667
47649371	6.19444
47649407	6.77778
47649567	3.27778
47649642	2.69444
47649775	2.69444
47649815	4.02778
47649864	6.5
47649910	3.94444
47650277	3.91667
47650297	8.11111
47650321	6.02778
47650584	6.22222
47650656	6.22222
47650713	7.27778
47650714	7.27778
47650750	7.08333
47651130	7.77778
47651168	7.27778
47651228	6.02778
47651383	6.02778
47651458	6.66667
47651698	8.77778
47651717	4.47222
47651984	4.47222
47652076	4.47222
47652250	5.69444
47652366	3.08333
47652414	4.30556
47652546	3.30556
47652593	3.08333
47652702	4.30556
47652840	3.19444
47652848	4.97222
47653067	3.86111
47653293	4.13889
47653649	2.27778
47653773	6.97222
47654334	3.25
47654338	3.25
47654354	3.44444
47654478	4.5
47654491	5.61111
47654769	4.77778
47654965	4.77778
47654979	4.77778
47655199	4.77778
47655200	4.77778
47655545	6.38889
47655622	3.02778
47655692	3.94444
47655818	2.86111
47655834	4.08333
47655893	2.66667
47656333	2.66667
47656367	3.08333
47656569	2.66667
47656579	2.91667
47656702	2.33333
47656709	2.33333
47656730	2.66667
47656789	2.41667
47656817	2.41667
47656896	2.41667
47656930	2.88889
47656931	2.63889
47657275	2.55556
47657565	2.86111
47657614	3.86111
47657643	1.05556
47657672	1.22222
47657688	1.05556
47657797	2.44444
47657852	2.80556
47657890	2.19444
47657964	2.66667
47658161	2.47222
47658249	3
47658250	3.44444
47658510	2.80556
47658620	2.11111
47658858	2.16667
47658883	1.75
47659014	2.36111
47659062	2.66667
47659182	2.13889
47659242	2.25
47659463	2.36111
47659657	1.63889
47659696	3.11111
47659723	2.13889
47659764	2.80556
47659859	1.86111
47659982	2.27778
47659993	2.77778
47660011	2.16667
47660391	2.16667
47660628	3.33333
47660684	3.44444
47660755	2.83333
47661396	2.16667
47661470	4.66667
47661642	3.83333
47661690	2.69444
47661717	2.69444
47661839	2.69444
47661855	2.69444
47661898	2.77778
47662061	2.69444
47662361	4.27778
47662430	3.44444
47662440	3.02778
47662523	4.61111
47662551	3.63889
47662580	4.30556
47662616	3.16667
47662637	3.16667
47662731	3.16667
47662915	3.38889
47662918	3.05556
47662928	4.69444
47662940	4.08333
47662985	4.08333
47663001	4.08333
47663043	4.27778
47663058	6.97222
47663079	4.97222
47663086	6.80556
47663111	4.83333
47663135	4.83333
47663168	4.83333
47663178	5.83333
47663189	4.55556
47663332	4.88889
47663449	6.36111
47663462	3.19444
47663491	2.94444
47663550	2.69444
47663570	2.83333
47663589	5.19444
47663632	4.05556
47663634	4.55556
47663669	5.44444
47663805	6.5
47663859	4.55556
47663875	4.55556
47663884	4.55556
47663917	4.55556
47663935	4.55556
47663944	6.80556
47664004	5
47664536	4.11111
47665461	3.5
47665466	2.69444
47665475	2.27778
47665478	1.91667
47667991	2
47668055	0.694444
47668097	0.5
47668100	0
47668103	3.58333
47668370	5.86111
47668489	5.86111
47668492	5.61111
47668498	5.61111
47668507	5.77778
47668531	5.61111
47668541	5.61111
47668597	6.22222
47668673	5.05556
47668708	5.36111
47668833	5.05556
47668849	5.05556
47668859	5.05556
47668862	5.05556
47669026	5.05556
47669130	5.05556
47669276	5.05556
47669611	5.44444
47669840	3.5
47670009	2.27778
47670052	3
47670055	3.97222
47670061	3.44444
47670102	3.55556
47670169	3.44444
47670204	4.30556
47670686	0.944444
47670694	1.86111
47670783	0.944444
47670805	1
47670963	1.97222
47671082	0.166667
47671192	0.222222
47671303	1.38889
47671371	2.83333
47671457	1.97222
47671471	1.97222
47671542	2.30556
47671547	2.83333
47671568	2.91667
47671738	2.19444
47671758	1.47222
47671852	0.805556
47671962	0.944444
47672237	1.80556
47672880	1.38889
47673094	0.916667
47673125	1.08333
47673128	1.16667
47673218	1.80556
47673297	0.75
47673315	0.25
47673419	1.11111
47673515	0.527778
47673540	0.583333
47673641	0.638889
47673809	0.305556
47673841	0.75
47673856	0.861111
47673878	1.55556
47673883	1.47222
47673893	1.47222
47673926	1.72222
47673980	3.77778
47674478	4.13889
47674780	3.80556
47674841	3.55556
47674927	3.55556
47674930	3.55556
47674973	3.91667
47674992	3.38889
47674998	0.75
47675082	1.25
47675170	1.47222
47675222	1.27778
47675277	1
47675382	0.777778
47675392	2.16667
47675395	1.13889
47675566	2
47675606	1.05556
47675659	1
47675710	1.25
47675711	1.05556
47676026	1.05556
47676066	1.08333
47676130	0.888889
47676206	1.38889
47676309	0.888889
47676378	0.888889
47676664	1.77778
47676983	1.33333
47676985	1.19444
47677313	1.16667
47677756	1.66667
47678006	1.58333
47678023	1.61111
47678044	1.13889
47678387	1.77778
47678746	1.05556
47678801	1.08333
47678959	4
47679190	1.16667
47679409	1.38889
47679432	1.11111
47679471	2.41667
47679547	0.694444
47679593	1.16667
47679603	0.888889
47679665	0.527778
47679836	1.47222
47679886	0.916667
47679992	0.888889
47680017	0.972222
47680344	1.22222
47680495	0.694444
47680499	1.36111
47680525	2.13889
47680696	1.47222
47680720	1.47222
47680769	5.25
47681557	3.72222
47681764	3.75
47682020	3.94444
47682170	3.55556
47682338	3.88889
47682407	4.52778
47682494	4.83333
47682645	4.77778
47682714	2.94444
47682780	3.55556
47682781	3.47222
47682908	3.47222
47682909	2
47684109	2
47684356	1.41667
47684542	1.97222
47684654	1.75
47684772	0.916667
47684892	0.916667
47685004	2.30556
47685270	1.44444
47685282	2.47222
47685359	0.888889
47685543	1.11111
47685767	2.02778
47685830	1
47686057	2.11111
47686096	1.63889
47686100	1.30556
47686113	1.55556
47686115	0.666667
47686144	1.25
47686147	0.916667
47686152	0.916667
47686259	1.80556
47686289	1.41667
47686293	3.05556
47686328	2.33333
47686330	2.33333
47686391	3.02778
47686984	3.66667
47687035	2.61111
47687241	1.83333
47687347	1.38889
47687873	1.72222
47688050	2.25
47688250	2.38889
47688326	2.16667
47688424	3.38889
47688425	2.94444
47688434	3.27778
47688520	2.13889
47688525	2.13889
47688622	2.80556
47688874	3.13889
47688876	1.30556
47688884	1.30556
47689714	2.66667
47689745	0.722222
47689992	0.972222
47690525	1.97222
47690671	3.19444
47690948	2.72222
47691664	2.88889
47691691	2.38889
47691696	2.75
47691805	3.52778
47691833	6.25
47691848	4.19444
47691945	4
47692217	4
47692411	4.16667
47692761	4.19444
47692949	4.55556
47693025	4.05556
47693027	7.66667
47693134	4.97222
47693231	4.97222
47693544	7.08333
47693549	5.77778
47693706	5.77778
47693737	7.72222
47693865	6.47222
47693920	6.58333
47693947	11.1111
47693995	8.55556
47694048	7.91667
47694164	9.69444
47694347	9.13889
47694593	9.13889
47694795	9.13889
47694828	9.13889
47695361	9.13889
47695712	9.13889
47695879	9.13889
47695881	9.13889
47695928	13.5556
47695950	7.47222
47695985	7.47222
47696016	8.88889
47696447	7.30556
47696486	7.30556
47696702	8.27778
47697267	6.02778
47697398	6.02778
47697567	6.02778
47697805	6.02778
47697892	6.80556
47697909	1.27778
47697973	0.0555556
47697977	0.0555556
47697978	0.611111
47697983	0.666667
47698136	0.583333
47698139	0.444444
47698142	1.86111
47698148	1.13889
47698151	1.08333
47698192	1.27778
47698208	2.75
47698226	0.944444
47698494	2.33333
47698724	1.72222
47698750	1.94444
47698851	1.97222
47698852	1.80556
47698929	1.61111
47699000	0.916667
47699052	1.30556
47699078	0.277778
47699128	0.277778
47699272	2.22222
47699787	1.27778
47699848	2.33333
47699892	2.75
47699930	2.5
47700326	2.41667
47700872	2.11111
47701110	4.30556
47701159	2.16667
47701610	4.63889
47701642	3.47222
47701658	3.27778
47701708	3.44444
47701975	3.97222
47702474	3.77778
47703436	3.30556
47703482	2.52778
47703657	3.02778
47703755	1.86111
47703770	1.41667
47703847	1.44444
47704264	1.5
47704288	1.55556
47704303	0.694444
47704305	1.58333
47704445	1.30556
47704465	2
47704512	1.08333
47704662	2.16667
47704836	1.91667
47704938	1.52778
47705307	2.30556
47705652	1.5
47705656	1.11111
47706067	1.08333
47706164	1.13889
47706194	1.69444
47706197	0.111111
47706255	0.333333
47706283	1.91667
47706887	1.27778
47707066	1.61111
47707388	1.36111
47708129	1.27778
47710793	2.58333
47710870	0.583333
47712688	1.69444
47712732	1.30556
47712810	1.47222
47713094	1.13889
47713551	1.33333
47713640	3.05556
47713645	2.47222
47713651	2.11111
47713776	2.91667
47714079	2.75
47714134	3.75
47714448	4.38889
47714457	3.19444
47714463	2.91667
47714468	2.80556
47714875	3.05556
47714949	2.58333
47715066	2.11111
47715369	2.75
47715414	2.72222
47715577	2.47222
47715626	3.19444
47715860	2.16667
47715889	2.55556
47715900	2.36111
47715969	1.88889
47716129	1.88889
47716915	1.58333
47716927	1.33333
47717017	4.5
47717072	2.63889
47717446	2.38889
47717604	2.38889
47717692	2.38889
47717693	3.02778
47717868	3.19444
47717967	2.52778
47717976	1.63889
47717977	1.22222
47718365	3.83333
47718593	1.52778
47718787	1.52778
47718866	1.52778
47718867	2.13889
47719021	1.61111
47719103	4.41667
47719158	1.61111
47719199	1.61111
47719367	1.61111
47719486	1.61111
47719658	1.91667
47720234	1.63889
47720532	0.25
47720694	0.25
47720699	0.666667
47720707	0.666667
47720953	0.305556
47721006	0.555556
47721025	0.305556
47721089	0.305556
47721158	2
47721189	1.22222
47721437	1.16667
47721616	1
47722003	0.694444
47722224	1.27778
47722290	0.583333
47722343	0
47722346	0
47722718	0.583333
47722740	0
47722888	0
47723301	0.333333
47723402	0.0277778
47723406	0.277778
47723720	0.0277778
47723861	0.0555556
47723881	0
47723904	0
47724024	0
47724039	0
47724069	0
47724082	0
47724153	0
47724264	0.75
47724506	0.166667
47724844	0.583333
47725052	0.166667
47725227	0.611111
47725509	0
47725521	1
47725584	0
47725713	0
47725898	0.583333
47726147	0
47726210	0
47726217	0
47726305	0
47726316	0
47726434	0
47727249	0
47727353	0
47727533	1
47727553	0.777778
47727681	0.416667
47727793	0.583333
47728285	3.13889
47728553	0.861111
47728624	1.02778
47728735	0.777778
47728906	2.72222
47728931	0.194444
47729216	0.194444
47729403	1.19444
47729640	0
47730052	0
47730289	0
47730499	0
47730818	0.972222
47730998	0.416667
47731462	0.416667
47731579	0.0833333
47732500	1.19444
47732629	0
47732646	0
47732654	0.472222
47732760	0
47732974	0
47733249	1.22222
47733556	0.583333
47733676	0.861111
47733762	1.30556
47734515	0.805556
47734567	1.16667
47734570	0.888889
47734576	0.444444
47734597	0.5
47734599	1.11111
47734683	0.611111
47734685	0.472222
47734759	0.444444
47735512	1
47735603	0.138889
47735824	0.75
47736301	0.694444
47736398	0.722222
47737093	1.08333
47737178	0.638889
47737189	2.11111
47737583	0.583333
47737878	0.611111
47738006	0.416667
47738010	1
47738015	0
47738089	0.0277778
47738135	0
47738291	0
47738292	0.444444
47738386	0.111111
47738400	0.0833333
47738842	0.638889
47739008	0.0833333
47739062	0.0833333
47739764	0.666667
47740089	0.166667
47740123	0
47740300	0.833333
47740332	1.27778
47740334	1.25
47740600	0.916667
47740604	0.916667
47740684	1.66667
47740768	0.166667
47741020	0.194444
47741397	0.0277778
47741457	0.777778
47741505	0.0277778
47741624	0.222222
47741943	0.277778
47742035	0
47742213	0.333333
47742365	0.0833333
47742498	0.0833333
47742627	0.583333
47742828	1.08333
47742938	0.861111
47742947	1.08333
47742963	0.638889
47743076	1.97222
47743224	0.166667
47743362	0.611111
47743380	0.194444
47743392	0.166667
47743407	0.944444
47743608	0.111111
47743659	0.138889
47743661	0.194444
47743794	0
47743812	0.0555556
47743901	0.777778
47744587	0.277778
47744613	0.166667
47744683	1.97222
47744695	0.944444
47744701	1.02778
47744717	0.666667
47744880	0.777778
47744905	0.444444
47745054	0.361111
47745154	0.111111
47745489	1.61111
47745787	1.52778
47745971	1.69444
47745984	1.86111
47746134	1.77778
47746168	1.36111
47746199	1.77778
47746266	1.08333
47746393	1.19444
47746682	0.611111
47746721	0.611111
47746771	1.63889
47746906	0.472222
47747036	1.19444
47747375	0.111111
47747466	1.30556
47747523	0.5
47747607	0.833333
47747646	0.583333
47747685	0.861111
47747877	1.25
47748029	0.75
47748041	0.583333
47748093	0.666667
47748095	2.41667
47748473	0.583333
47748574	0.5
47748918	0.555556
47749242	1.05556
47749252	1.63889
47749289	0.944444
47749438	1.16667
47749449	1.94444
47749451	1.30556
47749554	1.86111
47749579	0.472222
47749651	0.472222
47749652	0.472222
47749921	0.805556
47749929	1.69444
47750182	1.33333
47750222	1.30556
47750334	0.805556
47750361	1.02778
47750408	0.361111
47750516	0.25
47750530	0.638889
47750538	0.555556
47750542	0.472222
47750574	0.416667
47750656	0.666667
47751242	0.583333
47751287	0.583333
47751510	0.583333
47751547	0.583333
47751615	1.13889
47751779	0.583333
47751832	0.916667
47752747	0.583333
47752795	0.722222
47752827	0.527778
47753094	0.611111
47753264	1.27778
47753552	0.638889
47753570	0.416667
47753644	0.666667
47753651	0.305556
47753938	0.666667
47754127	0.694444
47754372	0.361111
47754637	0.5
47754760	4.55556
47754808	3.38889
47754956	3.25
47755013	4.25
47755227	3.63889
47755448	3.77778
47755708	3.77778
47755765	4.69444
47755808	3.94444
47755906	3.47222
47755936	3.47222
47755955	3.47222
47756179	4.19444
47756190	4.05556
47756425	5.52778
47756625	4.38889
47756654	4.08333
47756931	5.38889
47756971	4.19444
47757005	3.80556
47757434	4.11111
47757674	4.5
47758629	4.63889
47758630	4.97222
47758662	5.69444
47759373	5.5
47760009	4.69444
47760285	5
47760379	6.83333
47760410	5.02778
47760508	6.25
47760557	6.05556
47760655	6.94444
47761008	5.44444
47761009	5.44444
47761010	6.13889
47761050	6.13889
47761070	5.58333
47761110	6.16667
47761130	3.5
47761269	4
47761299	5.66667
47761494	3.11111
47761685	3.25
47761782	2.83333
47761832	4.22222
47761972	2.97222
47762087	4.44444
47762394	4.72222
47762436	4.55556
47762497	4.55556
47762585	4.55556
47762610	4.55556
47762670	4.55556
47762675	4.88889
47762935	3.55556
47763032	8.05556
47763070	4.38889
47763132	4.38889
47763133	4.38889
47763169	4.69444
47763206	5.19444
47763233	4.86111
47763365	3.80556
47763450	3.5
47763587	6.13889
47763610	4.52778
47763845	4.88889
47763847	4.11111
47763894	4.11111
47763976	4.30556
47764105	5.08333
47764290	6.5
47764364	2.77778
47764387	2.58333
47764404	2.58333
47764418	2.58333
47764458	4.58333
47764576	2.5
47764577	2.5
47764641	2.5
47764682	2.91667
47764695	2.66667
47764751	3.30556
47764887	3.19444
47764895	3.41667
47765324	2.97222
47765449	5.83333
47765949	4.27778
47766142	5.94444
47766324	4.44444
47766327	3.63889
47766340	4
47766481	3.25
47766484	2.97222
47766788	3.16667
47767017	2.75
47767025	3.47222
47767127	3.69444
47767170	1.69444
47767390	2.13889
47767735	2.36111
47768002	1.94444
47768021	1.77778
47768140	2.66667
47768155	3.52778
47768946	1.88889
47768968	2.33333
47769066	1.77778
47769132	1.77778
47769357	4.05556
47769595	1.38889
47769654	1.44444
47770234	1.77778
47770353	1.38889
47770393	2.72222
47770466	1.02778
47770520	2
47770539	0.861111
47770834	0.694444
47771131	1.30556
47771211	1.30556
47771219	0.333333
47771307	0.25
47771372	0.527778
47771438	0.472222
47771467	0.222222
47771529	0.972222
47771801	0.5
47772446	0.638889
47772739	1.16667
47772978	0.75
47772984	1.02778
47773036	0.75
47773044	0.75
47773574	1.25
47773878	0.75
47774679	1.16667
47774929	0.555556
47776080	0
47776509	0.333333
47776777	0.333333
47776958	0.916667
47777008	0.416667
47777018	0.333333
47777428	0.777778
47777733	0.888889
47777973	0
47778340	0
47778678	0.722222
47778715	0.0277778
47778983	0.888889
47779068	1.58333
47779348	2.91667
47779354	2.61111
47779567	3.44444
47779781	2.5
47780049	3.47222
47780219	3.08333
47780384	3.88889
47780589	3.55556
47781180	3.08333
47781183	3.08333
47781581	4.05556
47781992	1.61111
47782017	1.44444
47782024	1.33333
47782062	3.16667
47782175	3
47782203	2.61111
47782204	3.02778
47782205	3.69444
47783013	3.05556
47783134	2.38889
47783249	2.02778
47783294	1.83333
47783302	2.02778
47783423	1.19444
47783460	2.36111
47783465	0.75
47783603	1.02778
47783799	1.16667
47783907	1.08333
47784085	0.361111
47784115	0.527778
47784118	0.333333
47784143	1.19444
47784153	0.472222
47784332	0.805556
47784338	0.666667
47784728	0.75
47784778	1.44444
47784807	0.888889
47784823	1.11111
47784849	0.972222
47784852	0.638889
47784860	0.972222
47784862	0.638889
47784875	0.694444
47784897	0.75
47785106	2
47785221	2.16667
47785259	1.94444
47785270	2.41667
47785290	2.13889
47785324	2.13889
47785389	2.13889
47785459	2.13889
47785564	2.47222
47785610	1.08333
47785789	1.11111
47785797	1.86111
47785894	1.30556
47785920	1.19444
47786198	1.77778
47786424	0.777778
47786624	0.833333
47786727	0.638889
47786789	0.972222
47787211	1
47787247	1.52778
47787336	0.972222
47787357	0.944444
47787359	0.777778
47787464	0.694444
47787789	0.638889
47787878	0.638889
47787924	0.694444
47788061	1.11111
47788079	1.16667
47788301	1.97222
47788708	0.888889
47788914	1
47788944	1.02778
47788994	0.888889
47789082	0.777778
47789195	0.666667
47789390	1.55556
47789443	0.555556
47789526	0.5
47789620	0.75
47789957	0.583333
47789961	0.666667
47790097	0.722222
47790167	1.25
47790763	1.38889
47790866	1.08333
47790987	1.44444
47791136	1.11111
47791259	0.777778
47791555	0.861111
47791645	0.416667
47791987	1.11111
47792393	1.05556
47792437	1.25
47792773	1.55556
47792915	1.5
47793745	1.58333
47793791	0.694444
47793803	2.55556
47794349	2.19444
47794919	2.52778
47795396	2.36111
47795550	2.75
47795672	2.63889
47796555	2.25
47796967	2.83333
47797015	2.5
47797223	1.72222
47797643	1.72222
47797879	2.44444
47798498	2.19444
47798505	2.19444
47798521	2.19444
47798538	2.19444
47798563	2.19444
47799013	2.52778
47799023	1.41667
47799663	1.41667
47799685	1.88889
47799693	1.94444
47799823	0.777778
47800422	0.777778
47800547	1.80556
47800767	1.19444
47800984	1
47801380	1.83333
47801381	1.08333
47801383	1.08333
47801438	1.55556
47801464	1.5
47801636	0.694444
47801980	1.55556
47802143	0.277778
47802361	1.22222
47802448	1.38889
47802668	1.16667
47803189	1.02778
47803229	1.88889
47803346	1.25
47803570	0.805556
47803676	1.25
47803816	1.55556
47803839	1.16667
47803857	1.36111
47804242	1.02778
47804866	1.52778
47804947	1.47222
47805009	0.611111
47805289	0.861111
47805433	0.75
47805497	0.75
47805598	1.02778
47805624	1.16667
47805626	1.61111
47805628	1.47222
47805630	1.80556
47805632	2.05556
47805724	1.75
47805774	2
47805919	1.05556
47806071	1.44444
47806209	0.583333
47806313	0.611111
47806377	0.583333
47806457	1.69444
47806552	0.25
47806606	1.72222
47806635	0.222222
47806646	0.5
47806696	1.19444
47806723	0.444444
47806856	0.444444
47806858	0.444444
47806888	0.444444
47806948	1.44444
47806961	1.13889
47807234	0.694444
47807252	1.30556
47807421	1.41667
47807460	1.25
47807489	1.13889
47807601	0.583333
47807743	0.638889
47807744	1.25
47807815	2.30556
47807946	1.38889
47808002	1.38889
47808009	1.61111
47808025	3.5
47808046	2.16667
47808279	2.16667
47808432	1.91667
47808780	2.02778
47808862	3.05556
47809128	2.44444
47809322	2.44444
47809349	2.94444
47809372	2.44444
47809380	2.44444
47809488	3.36111
47809826	3.97222
47810047	3.41667
47810060	2.86111
47810212	2.47222
47810394	2.41667
47810538	2.55556
47810582	1.75
47810781	1.63889
47810868	1.94444
47811193	1.27778
47811275	0.888889
47811303	1
47811655	0.305556
47811672	0.555556
47811675	0.638889
47811766	0.194444
47811824	0.416667
47811879	0.722222
47811916	1.44444
47811918	1.08333
47811939	1.25
47811980	1.08333
47812036	1.75
47812075	1.86111
47812162	0.611111
47812163	1.38889
47812164	0.5
47812168	2.38889
47812274	1.27778
47812360	2.16667
47812479	1.36111
47812480	1.77778
47812615	1.19444
47812698	1.27778
47812764	1.08333
47812956	0.888889
47813039	0.666667
47813193	1.33333
47813351	0.5
47813425	1.36111
47813554	0.944444
47813775	1.22222
47813988	0.583333
47814216	0.805556
47814367	0.444444
47814502	1.86111
47814509	0.722222
47814572	0.722222
47814655	0.722222
47814865	1.33333
47814929	1.16667
47815111	2.5
47815200	1.22222
47815211	1.44444
47815310	1.63889
47815320	0.888889
47815331	0.888889
47815338	0.888889
47815476	2.05556
47815524	0.333333
47815875	1.55556
47815953	1.05556
47815959	1.36111
47816324	3.77778
47816432	2.80556
47816619	2.33333
47816667	2.52778
47816758	2.5
47817116	2.52778
47817403	1.47222
47817410	1.86111
47817528	1.86111
47817534	1.36111
47817610	1.58333
47817823	2.58333
47817837	1.66667
47817945	1.66667
47818028	2.80556
47818091	0.833333
47818185	0.638889
47818218	1.27778
47818606	0.888889
47818666	0.583333
47818760	0.916667
47818763	0.916667
47818855	0.666667
47819127	1.13889
47819151	0.194444
47819248	1.02778
47819279	0.416667
47819286	0.25
47819316	0.555556
47819349	0.527778
47819435	0.472222
47819453	0.194444
47819618	0.361111
47819652	1.02778
47819768	0.472222
47819891	0.416667
47819953	1
47819984	1.16667
47820200	0.555556
47820296	0.5
47820297	1.5
47820329	0.277778
47820330	0.277778
47820380	0.722222
47820397	0.0833333
47820473	0.472222
47820867	0.972222
47820871	0.694444
47820897	0.666667
47821059	4.02778
47821096	5.63889
47821264	4.72222
47821289	4.69444
47821327	4.52778
47821349	4.52778
47821434	4.52778
47821442	4.52778
47821504	4.52778
47821505	4.52778
47821515	4.52778
47821534	4.52778
47821536	4.52778
47821537	4.52778
47821647	4.52778
47821695	4.52778
47821909	4.52778
47821913	5.69444
47822191	5.36111
47822782	6.77778
47823352	3.41667
47823414	3.94444
47824142	3.08333
47824166	2.02778
47824416	1.77778
47824695	1.27778
47824830	1.38889
47825079	1.11111
47825082	2.58333
47825175	0.611111
47825193	0.805556
47825332	0.444444
47825363	0.805556
47825440	1.27778
47825468	0.138889
47825552	1.36111
47825768	1.25
47826031	2.66667
47826041	2.66667
47826056	2.36111
47826058	2.91667
47826062	3.11111
47826064	2.44444
47826066	2.97222
47826068	2.05556
47826070	2.05556
47826157	3.41667
47826922	0.388889
47827190	0.194444
47827256	0.305556
47827369	0.472222
47827542	0.111111
47827543	0.111111
47827546	0.361111
47827554	0.0833333
47827555	0.722222
47827653	1.47222
47827771	1.58333
47827793	2.19444
47827830	1.41667
47828031	1.36111
47828040	1.66667
47828088	1.44444
47828318	1.69444
47828372	3.77778
47828552	2
47828690	2.27778
47828691	2.25
47828831	2.52778
47828841	2.61111
47828864	2.13889
47828901	2.13889
47829000	2.91667
47829297	2.47222
47829567	2.36111
47829590	2.38889
47829707	2.75
47830035	2.44444
47830117	2.63889
47830298	3.27778
47830461	1.22222
47830491	3.83333
47830608	3.13889
47830610	3.08333
47830988	3.08333
47830990	3.41667
47831139	4.66667
47831707	3.22222
47831830	1.94444
47831914	3.22222
47832335	1.94444
47832402	2.66667
47832483	3.52778
47832573	2.77778
47832690	1.88889
47832750	3.05556
47832810	2.08333
47832850	2.02778
47832852	1.86111
47833378	2.25
47833379	0.138889
47833435	0.361111
47833601	2.27778
47833657	1.63889
47834080	2.19444
47834372	2.30556
47834449	1.91667
47834514	2.22222
47834520	2.88889
47834647	0.361111
47834649	0.777778
47834848	0.222222
47835186	0.138889
47835208	1.80556
47835362	1.11111
47835422	1.55556
47835520	1.5
47835576	1.41667
47835662	1.58333
47835737	0.305556
47835753	0.638889
47835761	0.0833333
47835788	0.0277778
47835930	1.08333
47835931	0.777778
47835967	0.555556
47836107	0.5
47836227	1.08333
47836428	0.472222
47836705	2.11111
47836737	1.30556
47836866	0.805556
47836870	0.777778
47836981	2.69444
47836987	0.5
47837302	2
47837468	0.888889
47837492	1.11111
47837631	1.80556
47838044	0.805556
47838145	1.05556
47838146	0.555556
47838201	0.138889
47838228	0.416667
47838591	1.16667
47838711	0.194444
47838774	0.194444
47839324	0.472222
47839517	0.194444
47839677	0.194444
47839733	0.194444
47839759	0.194444
47839813	0.694444
47839834	0.527778
47839862	0.194444
47839876	0.388889
47839917	0.194444
47839981	1.36111
47840080	1.11111
47840170	1.11111
47840202	1.11111
47840274	1.11111
47840275	1.38889
47840500	3.27778
47840538	2.08333
47840571	1.86111
47840589	2.16667
47840590	1.86111
47840773	1.86111
47840971	2.36111
47841012	0.944444
47841440	2.19444
47841553	1
47841898	1
47842079	1.72222
47842161	3.08333
47842247	1.91667
47842270	1.91667
47842318	4.30556
47842320	1.69444
47842328	1.69444
47842341	2.05556
47842504	2.5
47842755	1.02778
47842897	0.583333
47842942	1.52778
47842960	0.777778
47843007	2.47222
47843101	1.86111
47843176	2.22222
47843314	1.94444
47843386	1.77778
47843498	3.25
47843576	1.25
47843633	0.861111
47843729	1.22222
47843867	0.0833333
47844101	0.111111
47844107	2.44444
47844333	2.30556
47844537	2.44444
47844715	2.66667
47844827	3.16667
47845148	2.41667
47845186	2.41667
47845496	3.36111
47845696	4
47845947	3.58333
47846005	4.16667
47846173	3.58333
47846270	3.58333
47846292	3.58333
47846373	3.58333
47846408	3.58333
47846418	3.69444
47846468	3.58333
47846598	3.58333
47846633	3.94444
47846676	3.58333
47846807	3.58333
47846937	3.58333
47846969	3.58333
47846972	3.58333
47846974	3.58333
47847021	3.58333
47847050	3.83333
47847084	2.25
47847394	2.27778
47847604	4.19444
47847828	1.61111
47847952	1.75
47848156	2.02778
47848401	1.66667
47848482	1.94444
47848523	1.66667
47848560	2.36111
47848573	2.05556
47848663	2.08333
47848693	2.11111
47848725	1.86111
47848872	2.08333
47848875	2.41667
47849181	2.58333
47849511	2.86111
47849544	3.02778
47849605	2.69444
47849781	2.69444
47849873	2.69444
47850115	3.25
47850117	3.44444
47850119	3.22222
47850121	2.52778
47850125	2.63889
47850129	2.58333
47850207	2.36111
47850251	2
47850263	1.86111
47850352	1.66667
47850462	1.66667
47850482	2.05556
47850524	2.05556
47850534	1.86111
47850535	1.97222
47850552	1.69444
47850586	1.47222
47850587	3.13889
47850741	2.61111
47850857	2.66667
47850988	1.91667
47851103	2.63889
47851165	2.33333
47851175	2.5
47851212	2.41667
47851294	3.08333
47851306	0.722222
47851350	0.777778
47851369	1.63889
47851415	1.91667
47851423	1.61111
47851429	2
47851448	2.19444
47851465	1.55556
47851474	1.5
47851800	2.25
47851815	0.222222
47851895	0.333333
47851919	0.694444
47851968	0.25
47852012	0.25
47852061	0.583333
47852076	0.25
47852117	0.583333
47852174	0.0833333
47852177	0.111111
47852259	0.0833333
47852306	0.75
47852413	0.277778
47852487	0.388889
47852571	0.25
47852645	0.416667
47852756	1
47852767	0.5
47852862	0.555556
47852864	3.19444
47852868	2.55556
47852870	2.55556
47852874	2.55556
47852876	2.55556
47852878	2.55556
47852906	2.86111
47852920	1.58333
47853112	1.80556
47853504	0.5
47853584	0.361111
47853672	0.833333
47853693	1.08333
47853718	0.611111
47853773	1.36111
47854133	1.22222
47854293	1.22222
47854308	1.63889
47854335	1.22222
47854467	1.63889
47854483	1.22222
47854484	1.25
47854658	1.5
47854675	0.527778
47854739	0.527778
47854779	1.69444
47854849	0.916667
47854858	0.916667
47854861	0.916667
47855235	1.69444
47855442	0.666667
47855535	1.47222
47855569	0.888889
47855700	1.80556
47855733	1.11111
47855736	2.25
47855767	1.05556
47855820	1.19444
47855856	1.19444
47855900	1.30556
47856118	0.944444
47856123	0.805556
47856145	1.08333
47856149	0.805556
47856187	1.97222
47856249	1.72222
47856314	1.58333
47856365	1.63889
47856431	1.58333
47856461	2.75
47856503	0.861111
47856731	0.805556
47856864	1.38889
47856877	0.861111
47856878	1.25
47856944	0.944444
47856992	0.944444
47857003	1.33333
47857036	1.08333
47857141	0.805556
47857149	1
47857177	1.05556
47857183	0.944444
47857580	0.861111
47857664	0.805556
47857684	1.5
47858086	0.333333
47858473	0.361111
47859469	0.194444
47859989	0.416667
47861175	0.166667
47861429	0
47862078	1.30556
47862111	1.86111
47862121	1.52778
47862184	1.5
47862186	2.88889
47862425	1.41667
47862452	1.41667
47862463	1.83333
47862818	1.88889
47862844	2.33333
47862940	2.02778
47863018	2.41667
47863022	1.55556
47863026	2.16667
47863034	2.69444
47863050	1.63889
47863356	1.38889
47863413	0.722222
47863787	0.944444
47863931	0.638889
47863978	0.138889
47864962	0.527778
47865021	1.44444
47865146	0.416667
47865283	0.75
47865289	1.69444
47865459	1.75
47865608	1.52778
47865683	1.5
47866006	1.75
47866129	1.11111
47866323	1.38889
47866458	0.916667
47866537	1.08333
47866567	0.916667
47867502	0.861111
47867581	3.58333
47867600	3.58333
47867609	3.72222
47867611	3
47867612	4
47867617	4.16667
47867618	4.41667
47867630	4.25
47867633	5.22222
47867639	5.02778
47867642	5.02778
47867651	5.02778
47867660	6.52778
47867672	4.55556
47867693	2.22222
47867760	2.86111
47867834	2.25
47867873	2.66667
47867899	3.72222
47867912	2.05556
47867927	2.58333
47867942	2.38889
47867945	2.25
47869157	6.27778
47869598	3.58333
47869807	3.36111
47869816	3.36111
47869835	3.58333
47869842	4.16667
47869869	2.41667
47869873	2.55556
47869874	3.94444
47870170	1.77778
47870208	2.66667
47870229	1.58333
47870307	2.25
47870435	2.19444
47871258	2.47222
47871259	0.972222
47871413	0.972222
47871531	2.38889
47871868	1.88889
47872081	1.88889
47872453	1.88889
47872512	3.13889
47872618	1.47222
47872778	1.47222
47872914	2.44444
47872962	1.52778
47873371	1.69444
47873376	0.111111
47873378	0.305556
47873387	0.25
47873391	1.27778
47873479	0.777778
47873564	1.11111
47873658	1.25
47873862	0.805556
47874107	1.80556
47874175	1.19444
47874193	1.75
47874358	1.30556
47874398	1.41667
47874426	2.27778
47874516	1.77778
47874767	1.44444
47874814	2.13889
47874828	0.611111
47874839	0.611111
47875077	0.888889
47875104	0.722222
47875131	0.722222
47875175	0.805556
47875278	0.388889
47875337	0.472222
47875352	0.972222
47875359	0.166667
47875369	0.361111
47875380	0.5
47875445	0.666667
47875448	0.388889
47875622	0.555556
47875636	0.305556
47875705	0.861111
47875819	0.472222
47875821	0.777778
47875893	0.472222
47876068	0.611111
47876129	0.333333
47876318	0.25
47876466	0.25
47876470	0.25
47876500	0.25
47876507	0.25
47876604	0.25
47876628	0.25
47876655	0.416667
47876820	0.25
47876879	0.611111
47877042	0.444444
47877099	0.277778
47877129	0.277778
47877146	0.277778
47877215	0.277778
47877284	0.277778
47877311	0.277778
47877316	0.277778
47877332	0.277778
47877398	0.277778
47877408	0.277778
47877418	0.277778
47877458	0.583333
47877511	0.222222
47877524	0.472222
47877620	0.222222
47877633	0.222222
47877694	0.305556
47877764	0.222222
47877835	0.222222
47877893	0.222222
47878042	0
47878141	0
47878244	0.222222
47878355	0.138889
47878395	0.138889
47878407	0.138889
47878443	0.138889
47878680	0.138889
47878825	0.611111
47879017	0.138889
47879145	0.25
47879307	0.111111
47879498	0.722222
47879564	0.444444
47879601	0.777778
47879800	0.527778
47879981	0.805556
47880033	0.111111
47880043	0.194444
47880048	0.166667
47880063	0.916667
47880144	0.194444
47880146	0.472222
47880166	1.02778
47880228	0.388889
47880256	0.388889
47880266	0.388889
47880287	0.388889
47880696	0.388889
47880707	0.388889
47880819	2.05556
47880882	1.19444
47880889	1.02778
47880922	1.69444
47881167	1.33333
47881231	1.02778
47881240	0.388889
47881262	0.388889
47881263	0.416667
47881264	0.638889
47881271	0.166667
47881272	0.194444
47881327	0.166667
47881677	0.166667
47882116	1.08333
47882334	0.444444
47882827	0.722222
47883109	0.444444
47883131	0.777778
47883155	0.361111
47883261	0.194444
47883429	0.277778
47883621	0.222222
47883633	0.5
47883684	0.5
47883938	1.44444
47883974	0.666667
47884387	0.583333
47884408	1.69444
47885169	0.583333
47885786	0.583333
47885882	1.25
47886222	0.166667
47886372	0.166667
47886442	0.166667
47886577	0.416667
47887012	0.194444
47887248	1.41667
47887395	1.27778
47887450	1.38889
47887627	1.08333
47887834	1.58333
47887870	1.63889
47888048	1.22222
47888143	1.08333
47888347	1.33333
47888561	0.888889
47888664	0.611111
47889047	0.888889
47889258	0.666667
47889582	1.19444
47889587	0.944444
47889634	3.11111
47889906	2.55556
47890015	4.44444
47890106	5
47890250	3.97222
47890293	6.41667
47890406	5.44444
47890413	5.30556
47890465	5.13889
47890669	6.72222
47890852	7.02778
47890892	6.5
47890928	6.66667
47890956	7.30556
47891085	6.22222
47891093	4.94444
47891473	4.77778
47891781	4.30556
47891810	6.36111
47891847	3.41667
47891862	3.41667
47891866	3.86111
47891904	4.22222
47892170	2.61111
47892201	5.69444
47892311	3.97222
47892341	3.63889
47892403	4.97222
47892454	4.33333
47892584	4.33333
47892655	4.63889
47892668	4.44444
47892734	4.58333
47892842	5.36111
47893032	2.55556
47893046	2.5
47893136	2.08333
47893186	5.91667
47893222	3.16667
47893304	3
47893458	3
47893473	3.44444
47893803	3.44444
47893861	3.91667
47893901	4.08333
47893927	3.91667
47894011	4.36111
47894138	3.22222
47894174	3.52778
47894326	3.97222
47894415	2.58333
47894531	3
47894533	4.97222
47894745	1.08333
47894963	1.08333
47894993	1.08333
47895150	2.11111
47895284	0.527778
47895407	0.388889
47895597	0.361111
47895732	2.97222
47895767	1.30556
47895965	1.30556
47896319	1.66667
47897067	3.58333
47897241	1.63889
47897420	2.77778
47897542	2.22222
47898323	2.05556
47898370	2.66667
47898568	1.72222
47899467	1.41667
47899707	1.66667
47900770	1.33333
47900844	1.5
47901184	1.38889
47901396	1.5
47901491	1.47222
47902615	3.61111
47902899	2.52778
47903495	3.27778
47903595	2.75
47903613	2.30556
47903615	2.30556
47904023	2.47222
47904318	6.33333
47904444	3.38889
47905065	4.19444
47905125	4.38889
47905491	4.19444
47905965	3.86111
47905974	4.13889
47906226	5.77778
47906322	3.52778
47906366	3.41667
47907094	2.05556
47907184	5.63889
47907223	3.75
47907550	3.55556
47907697	3.55556
47907995	3.55556
47908013	3.55556
47908023	4.91667
47908028	1.97222
47908117	2.80556
47908570	1.88889
47908608	3.13889
47908829	2.22222
47908840	2.91667
47908847	6.97222
47908886	5.38889
47908979	6.41667
47909148	5.94444
47909151	5.75
47909387	5.55556
47909391	5.55556
47909413	6.61111
47909566	5.25
47909580	4.47222
47909871	4.61111
47909994	7.30556
47910426	6.77778
47910529	6.63889
47910643	6.58333
47910988	6.58333
47911329	6.58333
47911501	6.58333
47911511	6.58333
47911741	6.58333
47911791	6.88889
47911978	5.02778
47912148	4.05556
47912166	4.05556
47912252	6.13889
47912330	5.30556
47912331	5.30556
47912337	5.30556
47912383	5.30556
47912682	5.30556
47912852	10.1944
47912888	4.86111
47912899	5.36111
47912967	5.19444
47913053	5.19444
47913315	5.19444
47913541	5.69444
47914025	5.69444
47914027	5.80556
47914030	6.83333
47914043	6.63889
47914218	6.83333
47914335	7.63889
47914475	3.88889
47914522	2.91667
47914686	3.33333
47915031	3.13889
47915168	3.05556
47915279	2.63889
47915433	2.63889
47915485	6.52778
47915765	3.08333
47915799	3.08333
47915977	3.08333
47916011	4.33333
47916068	2.58333
47916182	2.83333
47916499	4.86111
47916538	4.91667
47917099	4.86111
47917407	4.75
47917408	4.75
47917596	4.75
47917643	4.75
47917856	4.91667
47917980	5.47222
47917984	7.63889
47917986	3.27778
47918230	4.27778
47918336	4.11111
47918556	4.97222
47918891	4.33333
47918989	3.52778
47919086	2.38889
47919089	2.30556
47919095	2.52778
47919129	3.19444
47919379	2.94444
47919386	2.41667
47919397	2.16667
47919404	3.44444
47919492	3.19444
47919942	3.22222
47920144	2.88889
47920358	3.30556
47920391	4
47920393	4.25
47920437	4.5
47920730	4.11111
47920756	3.55556
47920886	3.55556
47921028	3.75
47928084	3.86111
47928108	3.91667
47928127	0.722222
47928139	0.722222
47928142	0.972222
47928149	0.388889
47928150	0.416667
47928166	0.0833333
47928179	0.583333
47928186	0.0833333
47928209	1.08333
47928213	0.138889
47928218	0.0833333
47928220	0.666667
47928221	0.222222
47928228	0.0833333
47928231	0.166667
47928259	0.0277778
47928260	0
47928294	0
47928298	0
47928299	0.0833333
47928305	0.0555556
47928309	0.0555556
47928321	0.611111
47928322	0.0555556
47928349	0.555556
47928351	0.0833333
47928363	0.138889
47928370	0.194444
47928409	0.277778
47928410	0.0277778
47928437	0.194444
47928440	0
47928457	0
47928460	0
47928474	0
47928518	0
47928528	0
47928535	0
47928538	0
47928550	0
47928552	0
47928553	0
47928565	0
47928567	0.583333
47928597	0
47928618	0
47928621	0.861111
47928632	0.0555556
47928635	0.0277778
47928640	1.27778
47928643	0.0277778
47928650	0.0555556
47928655	0.305556
47928667	0
47928673	0.777778
47928675	0.0277778
47928683	0
47928694	0.777778
47928705	0
47928715	0
47928727	0
47928757	0
47928763	0
47928801	0
47928807	0.138889
47928808	0.0277778
47928826	0.416667
47928833	0.0277778
47928853	0.0555556
47928858	0
47928860	0
47928864	0
47928870	0
47928907	0.694444
47928910	0.416667
47928913	0.583333
47928922	0.416667
47928927	0.694444
47928940	0.416667
47928973	0
47928975	0
47928980	0.416667
47928985	0
47928989	0
47928992	0
47928997	0
47929008	0
47929033	0.166667
47929037	0
47929041	0
47929045	0.166667
47929046	0
47929062	0
47929071	0.222222
47929086	0.0277778
47929115	0.361111
47929123	0.166667
47929187	0.0555556
47929231	1.13889
47929234	0
47929238	0
47929251	0.944444
47929255	0
47929269	0.5
47929279	0
47929280	0
47929290	0.75
47929312	0
47929344	0
47929346	0.222222
47929350	0
47929351	0
47929354	0.0555556
47929357	0
47929358	0.388889
47929387	0.0277778
47929399	0.194444
47929487	0.861111
47929541	0.472222
47929552	0.416667
47929560	0.361111
47929562	0.361111
47929568	0.805556
47929576	0
47929584	0
47929587	0
47929592	0
47929605	0
47929611	0.416667
47929612	0
47929665	0.722222
47929666	0.166667
47929676	0.472222
47929680	0.388889
47929683	0.194444
47929688	0.888889
47929714	0.555556
47929715	0.472222
47929728	1.02778
47930313	0.111111
47930374	0.0833333
47930494	0.0833333
47930506	0
47930511	0
47930580	0
47930610	1.16667
47930627	0.583333
47930635	0.583333
47930642	0.583333
47930656	2.08333
47930657	0.944444
47930664	0.444444
47930670	0.444444
47930703	1.05556
47930747	0.416667
47930761	0.166667
47930762	0.583333
47930785	0.0833333
47930793	0.0833333
47930833	0.75
47930849	0.0277778
47930900	0
47930936	0
47930951	0.861111
47930954	0
47930986	0
47931024	0.555556
47931040	0.0833333
47931062	0.194444
47931084	0.0277778
47931094	0.111111
47931096	0.0277778
47931125	0
47931179	0
47931220	0
47931272	0.0555556
47931320	0.416667
47931322	0.0277778
47931343	0.0277778
47931348	0.555556
47931357	0
47931388	0
47931399	0.0277778
47931419	0.194444
47931423	0
47931425	0
47931428	0.333333
47931435	0
47931446	0.805556
47931455	0.472222
47931456	0.972222
47931458	0.555556
47931463	0.472222
47931489	1.08333
47931506	0.5
47931507	0.138889
47931517	0.305556
47931520	0.444444
47931528	0.166667
47931530	0.166667
47931543	0.277778
47931544	0.361111
47931557	0
47931559	0
47931617	0
47931625	0
47931626	0
47931678	0.0833333
47931714	0.0555556
47931717	1.61111
47931724	0.111111
47931727	0.111111
47931730	1.44444
47931826	0.972222
47931828	0.694444
47931873	0.5
47931878	2.02778
47931891	0.833333
47931900	0.666667
47931915	0.694444
47931927	1.69444
47931936	0
47931939	0
47931956	0.25
47931963	0.0833333
47931989	0.0833333
47931994	0.527778
47932011	0.0833333
47932946	0.0833333
47932968	0.972222
47932974	0.0277778
47932987	0.0555556
47933038	0.0833333
47933063	0
47933072	0.416667
47933074	0
47933081	0
47933092	1.44444
47933161	0.333333
47933171	1
47933179	1.47222
47933378	0.75
47933401	0.583333
47933425	2.27778
47933433	0.5
47936278	0.416667
47936290	2
47936315	0.472222
47936324	0.527778
47936343	1.58333
47936353	0.0555556
47936387	1.13889
47936389	0.111111
47936398	0.166667
47936404	1.16667
47936406	0.111111
47936420	0.916667
47936425	0
47936438	0.277778
47936446	0.0555556
47936453	0.722222
47936480	0.111111
47936507	0.0555556
47936527	0.444444
47936540	0.194444
47936541	0.166667
47936549	1.05556
47936555	0.0833333
47936565	0.0833333
47936593	0.861111
47936600	0
47936626	0
47936627	0.166667
47936632	0
47936643	0
47936653	0.75
47936662	0
47936665	1.83333
47936701	0.666667
47936707	1.22222
47936737	1.02778
47936745	2.19444
47936752	0.805556
47936753	1
47936757	0.777778
47936763	0.444444
47936775	0.555556
47936778	0.277778
47936797	0.416667
47936838	0.277778
47936839	0.722222
47936840	0.611111
47936868	0.388889
47936884	0.222222
47936899	0.611111
47936929	0.472222
47937016	0.138889
47937022	0
47937034	0
47937054	0
47937101	0
47937103	0
47937111	0.277778
47937130	0
47937133	0
47937140	0.694444
47937151	0
47937158	0
47937174	0
47937214	0.583333
47937233	0.416667
47937237	1.30556
47937280	1
47937573	1.25
47937622	1.38889
47939389	0.861111
47939543	0.555556
47939544	0.5
47939553	0.888889
47939555	1.88889
47939561	1.27778
47939574	1.36111
47939575	1.55556
47939585	1.08333
47939588	1.66667
47939611	0.0833333
47939616	0.0555556
47939620	0.111111
47939626	0.0555556
47939628	0.0555556
47939638	0.138889
47939639	0
47939640	0
47939649	0
47939656	0
47939661	0
47939672	0
47939674	0
47939676	0
47939684	0
47939698	1.97222
47939717	1.11111
47939732	3.69444
47939734	2.97222
47939750	3.47222
47939751	2.86111
47939755	3.05556
47939757	1.72222
47939766	1.58333
47939785	3.11111
47939787	0.583333
47939801	0.666667
47939814	0.361111
47939815	0.111111
47939818	0.25
47939828	0.916667
47939848	0.944444
47939860	0.666667
47939891	0.5
47939903	1.08333
47939906	0
47939913	0
47939920	0.75
47939921	0.0555556
47939924	0.0277778
47939941	0.25
47939957	0.0277778
47939960	0.0555556
47939968	0
47939970	0
47939972	0.638889
47939981	0.138889
47939985	0.472222
47939988	0.0833333
47939997	0.694444
47939999	0.0555556
47940009	0.0833333
47940014	0.416667
47940022	0
47940098	0
47940110	1.97222
47940118	0.194444
47940136	0.194444
47940150	0.888889
47940163	0.361111
47940179	0.555556
47940182	0.694444
47940191	0.638889
47940199	0.777778
47940212	1.44444
47940218	0.916667
47940219	0.611111
47940251	1.11111
47940261	0.527778
47940287	0.444444
47940292	0
47940329	0
47940335	0.944444
47940348	0.166667
47940370	0.166667
47940377	0.805556
47940428	0.416667
47940436	0.0277778
47940458	0.111111
47940469	0
47940470	0.444444
47940487	0
47940559	0
47940565	0.25
47940594	0.0833333
47940604	0.277778
47940619	0.166667
47940642	0.166667
47940661	0
47940665	0
47940669	0
47940711	0.166667
47940712	0
47940716	0
47940737	0.333333
47940741	0.916667
47940742	1.52778
47940745	1.16667
47940752	1.86111
47940760	1.02778
47940773	1.02778
47940774	2.25
47940858	0.0277778
47940887	0.583333
47940965	0.0277778
47940996	0.222222
47941003	0
47941011	0.416667
47941017	0.583333
47941022	0.277778
47941042	0.166667
47941093	1.33333
47941095	0
47941097	0.777778
47941116	0
47941118	0.416667
47941146	0
47941159	0.277778
47941186	0
47941197	0
47941204	0
47941212	0
47941222	0.472222
47941230	0.527778
47941234	0.416667
47941277	0.444444
47941294	1
47941302	0.277778
47941304	1.36111
47941316	0
47941321	0
47941325	0.666667
47941327	0
47941339	0
47941367	0.0277778
47941382	0
47941406	0
47941424	0.0555556
47941436	0
47941438	0
47941441	0.833333
47941452	0.416667
47941487	0.416667
47941492	0.416667
47941518	2.22222
47941527	1.19444
47941535	1.08333
47941540	2
47941543	1.77778
47941546	1.58333
47941547	1.58333
47941568	2.08333
47941572	1.69444
47941577	0.0833333
47941591	0.5
47941596	0.166667
47941614	0.166667
47941625	0.0833333
47941629	0
47941630	0.666667
47941670	0.916667
47941682	0.5
47941683	0.5
47941693	1.77778
47941719	0.75
47941730	0.527778
47941755	1
47941777	0.361111
47941789	0.388889
47941805	0.194444
47941812	0.222222
47941813	0.166667
47941824	0.333333
47941829	0.138889
47941830	0.25
47941835	0.25
47941837	0.222222
47941840	0.305556
47941849	0.25
47941862	0.194444
47941881	0.25
47941903	0.0277778
47941937	0.0555556
47941947	0.0833333
47941978	0.444444
47941987	0.444444
47947454	0.583333
47947780	0.0833333
47948585	0.361111
47948636	0
47948648	0
47948656	0
47948675	0
47948728	0.111111
47948754	0
47948755	0
47948793	0.305556
47948820	1.41667
47989433	0.944444
47989443	0.722222
47989930	0.638889
47989995	0.472222
47989999	0.805556
47990017	0.944444
47990040	0.222222
47990051	1.36111
47990141	0.944444
47990144	0.833333
47990148	1.19444
47990164	1
47990176	1.75
47990179	0.833333
47990192	0.833333
47990198	1.5
47990201	0.666667
47990239	0.666667
48010197	1
48010239	0
48010246	0
48010262	0
48010270	0.0277778
48010285	0.0555556
48010292	1.27778
48010299	0.75
48010309	1.11111
48010321	1
48010340	0.75
48010352	0.75
48010355	1.05556
48010365	1.13889
48010375	1.61111
48010470	1.22222
48010471	1.91667
48010606	1.52778
48010611	2.38889
48011115	3.41667
48011194	3.30556
48011221	3.05556
48011225	3.05556
48011259	3.05556
48011326	3.05556
48011441	3.05556
48011594	3.05556
48011635	3.05556
48012339	3.05556
48012445	3.05556
48012458	3.44444
48012571	2.58333
48012579	2.44444
48012581	1.36111
48012615	3.86111
48012628	1.94444
48012733	1.94444
48012741	1.94444
48013043	2.55556
48013106	2.91667
48013395	3.86111
48013411	3.27778
48013445	3.27778
48013960	3.27778
48014153	4.19444
48014167	0.388889
48014272	1.52778
48014450	1.41667
48014524	1.91667
48014609	1.69444
48014764	1.41667
48015005	4.36111
48015028	5.27778
48015166	3.94444
48015175	3.94444
48015187	3.94444
48015188	3.94444
48015725	4.66667
48015831	2.5
48016391	2.36111
48016545	2.38889
48018699	2.11111
48018749	2.72222
48018753	0.5
48019417	2.91667
48019488	2.08333
48019493	1.94444
48019516	3.55556
48019538	4.55556
48019573	3.69444
48019602	3.55556
48019604	3.41667
48019675	3.41667
48019731	5.47222
48019763	3.91667
48019767	3.91667
48019770	3.91667
48019927	4.83333
48020004	3.52778
48020039	4
48020145	3.88889
48020158	5.13889
48020333	4.72222
48020388	6.02778
48020478	4.44444
48020634	4.25
48020854	4.88889
48020883	3.41667
48020897	3.41667
48020903	3.83333
48020920	3.63889
48021482	2.63889
48021569	3.66667
48021679	1.88889
48022083	0.972222
48022206	1.41667
48022505	0.972222
48022651	2.11111
48022703	6.44444
48022790	4.63889
48023126	4.97222
48023154	6.97222
48023155	6.58333
48023329	8.02778
48023591	12.6389
48023662	10.9167
48023663	10.9167
48023664	10.9167
48023821	10.9167
48023837	9.19444
48023841	8.97222
48023845	8.75
48023846	8.52778
48023851	8.30556
48023983	8.30556
48024109	8.66667
48024130	9.66667
48024457	2.11111
48024543	2.72222
48024572	3.13889
48024597	4.72222
48024785	3.83333
48025889	4.33333
48025917	4.30556
48026018	3.88889
48026150	3.16667
48026409	3.75
48026842	3.13889
48026891	3.05556
48026902	2.94444
48027160	2.16667
48027365	2.44444
48027446	2.52778
48027514	3.5
48027520	2.36111
48027765	2.19444
48027984	2.36111
48028241	3
48028998	1.91667
48029296	7.41667
48029840	4.55556
48030069	6.77778
48030289	5.47222
48030299	5.27778
48030437	5.27778
48031638	5.5
48031870	4.97222
48031957	4.22222
48033075	5.22222
48033422	4.36111
48033875	4.25
48034003	4.83333
48034072	7.36111
48034526	7.33333
48035240	7.11111
48036168	7.11111
48036872	8.11111
48036901	6.63889
48037074	6.77778
48038259	6.94444
48038486	6.63889
48039163	7.5
48039205	7.52778
48039227	7.02778
48040397	7.94444
48040469	7.83333
48040607	7.63889
48040630	7.80556
48040781	7.58333
48041235	8
48041345	9.22222
48041435	8.75
48041650	8
48042240	8.22222
48042522	8
48042622	10.6944
48042689	7.66667
48043207	7.66667
48043211	7.66667
48043289	7.66667
48043324	7.66667
48043736	8.08333
48043813	7.36111
48043940	7.94444
48043946	7.58333
48043993	7.75
48044298	7.77778
48044302	4.63889
48044561	5.94444
48044848	1.52778
48044893	1.55556
48044989	4.41667
48045321	3.41667
48045451	3.91667
48045485	4.41667
48045620	3.58333
48045772	3.58333
48045811	24.25
48045837	21.0833
48045870	21.0833
48045871	21.0833
48045873	21.0833
48045898	21.0833
48045910	21.0833
48046056	21.0833
48046159	21.0833
48046160	23.4167
48046286	21.75
48046287	21.75
48046519	21.75
48046552	21.75
48046564	21.75
48046589	21.75
48046611	21.75
48046646	21.75
48046699	21.75
48046934	21.75
48047451	21.75
48047482	21.75
48047662	21.75
48047716	26.5833
48048013	24.25
48048054	24.25
48048231	24.25
48048288	24.25
48048323	24.25
48048331	24.25
48048409	24.25
48048420	24.25
48048437	24.25
48048498	24.25
48048538	24.25
48048615	24.25
48048616	24.25
48048758	24.25
48048760	24.25
48048811	24.25
48048887	24.25
48048900	24.25
48048902	24.25
48048954	24.25
48049014	24.25
48049054	24.25
48049059	24.25
48049080	24.25
48049124	25.4722
48049292	12.7222
48049321	12.5556
48049360	12.5556
48049370	12.5556
48049394	12.5556
48049471	13.6111
48049478	0.388889
48049627	7.38889
48049628	13.1944
48049630	12.5833
48049638	12.5833
48049645	12.9444
48049871	15.3333
48049907	14.5556
48049918	14.9167
48049927	14.5556
48049949	14.5556
48049950	14.5556
48049967	14.5556
48050027	14.5556
48050036	14.5556
48050062	14.5556
48050079	14.5556
48050092	14.5556
48050233	14.5556
48050298	14.5556
48050475	17.6667
48050492	14.7778
48050561	14.7778
48050616	16.6111
48050680	14.1667
48050712	14.1667
48050743	14.1667
48050898	14.1667
48051005	14.1667
48051029	14.1667
48051061	14.1667
48051078	14.1667
48051082	14.1667
48051128	14.1667
48051151	15.3333
48051156	13.5
48051197	13.5
48051274	13.5
48051300	13.5
48051362	13.5
48052135	13.5
48052163	22.7778
48052173	10.1667
48052247	16.25
48052251	13.3889
48052255	13.3889
48052259	13.3889
48052279	13.3889
48052323	13.3889
48052382	13.3889
48052393	13.3889
48052442	13.3889
48052512	13.3889
48052674	13.3889
48052816	13.3889
48052902	13.3889
48053017	13.3889
48053026	13.3889
48053050	17.8889
48053065	15.5
48053141	15.8333
48053146	13.25
48053230	13.25
48053236	13.25
48053340	13.4167
48053342	13.6667
48053405	10.8611
48053709	10.8611
48053938	15.2778
48054136	11.5833
48054194	11.5833
48054321	12.1667
48054524	11.5833
48054592	11.9444
48054806	11.75
48054872	11.5833
48055021	13.0278
48055937	12.1111
48055968	12.1111
48056074	11.9444
48056263	12.6667
48056290	11.75
48056309	14.9444
48056417	13.9167
48056434	13.7778
48056564	18.0556
48056577	17.0278
48056609	17.0278
48056641	17.0278
48056652	17.0278
48056701	17.0278
48056729	17.0278
48056730	17.0278
48056789	17.0278
48056836	17.0278
48056936	17.0278
48057008	17.0278
48057063	18.1111
48057279	13.7778
48057318	13.7778
48057464	14.1389
48057582	14.6667
48057619	14.3056
48057656	14.3056
48057899	14.9722
48057907	3.36111
48057926	1.77778
48057927	1.11111
48058215	1.63889
48058219	1.33333
48058291	1.72222
48058367	1.22222
48058516	2.41667
48058830	8.80556
48059346	7.80556
48059350	8.80556
48059388	8.41667
48059408	7.88889
48059416	10.6389
48059420	9.30556
48059422	12.4444
48059428	16.3333
48059893	15.5556
48060079	15.0833
48060089	15.0833
48060126	15.0833
48060132	15.0833
48060145	15.0833
48060233	15.0833
48060268	15.0833
48060347	15.0833
48060348	15.0833
48060375	15.0833
48060659	15.0833
48060826	15.0833
48060924	16.75
48061072	15.9167
48061073	15.9167
48061102	15.9167
48061105	15.9167
48061252	16.6944
48061284	16.8889
48061285	13.7778
48061636	13.4167
48061682	13.4167
48061892	13.4167
48061898	13.4167
48061904	14.25
48061991	10.3611
48062028	10.3611
48062437	13.2778
48062527	6.11111
48063370	6.11111
48063447	6.38889
48063469	6
48063549	4.63889
48063585	4.63889
48063730	4.08333
48063832	4.19444
48064302	3.72222
48064390	3.72222
48064489	5.33333
48065760	4.75
48065867	4.69444
48066112	4.91667
48066212	5.72222
48066221	2.19444
48066345	2.77778
48066555	3.25
48066651	2.72222
48066654	2.55556
48066755	2.61111
48066813	3.11111
48066898	7.72222
48067563	6.05556
48067640	5.55556
48067885	6.16667
48068054	6.58333
48068088	5.75
48068096	6.19444
48068221	5.88889
48068445	7.72222
48068935	6.02778
48069309	6.69444
48069321	6.25
48069694	6.36111
48069696	6.52778
48070495	6.86111
48070554	5
48070863	5.33333
48071002	4.88889
48071068	7
48071075	4.44444
48071271	4.38889
48071410	4.44444
48071476	5.27778
48071483	4.86111
48071716	4.86111
48071730	4.69444
48072034	5.47222
48072114	4.55556
48072241	5.41667
48072432	3.86111
48072613	3.66667
48072806	3.47222
48073235	4.83333
48073416	3.61111
48073497	3.61111
48073619	4.63889
48073714	3.5
48073719	3.55556
48073827	3.94444
48073927	5.63889
48074470	1.91667
48074600	1.86111
48074678	2.36111
48074710	1.91667
48074796	3.58333
48074814	3
48075031	3.25
48075061	3.44444
48075146	4.02778
48075314	3.25
48075485	3.52778
48075511	5.02778
48076352	4.38889
48076474	3.88889
48076540	3.77778
48076803	4
48076959	6.47222
48077065	4.25
48077079	4.36111
48077485	4.36111
48077499	4.25
48077704	4.72222
48077866	3.02778
48077896	2.91667
48077953	3.11111
48078016	3.02778
48078455	3.13889
48078682	3.33333
48078766	2.80556
48078890	2.91667
48078982	3.08333
48079296	3.86111
48079370	0.833333
48079371	1.36111
48079504	0.638889
48079590	1.41667
48079648	0.444444
48079671	0.833333
48079674	0.888889
48079767	0.444444
48079790	2.02778
48079885	0.833333
48079922	0.944444
48080067	0.777778
48080114	1.25
48080173	0.972222
48080205	0.25
48080233	0.305556
48080353	2.5
48080427	1.33333
48080658	1.77778
48080694	1.47222
48080890	1.75
48081016	1.25
48081047	1.41667
48081126	1.05556
48081136	0
48081250	0.277778
48081294	0
48081362	0.694444
48081399	0
48081453	0
48081817	1.61111
48081834	2.36111
48081876	1.63889
48082091	1.63889
48082187	3
48082476	1.77778
48082599	2.27778
48082604	1.94444
48082642	1.88889
48083381	1.52778
48083577	1.27778
48083739	0.916667
48083868	2.08333
48084008	0
48084051	2.41667
48084135	0.833333
48084270	0.833333
48084392	3.08333
48084469	0.916667
48085013	0.916667
48085079	2.30556
48085235	0.666667
48085274	0.111111
48085549	0.194444
48086048	0.444444
48086255	1.66667
48087347	0.777778
48087432	0.777778
48087433	0.777778
48087467	2.44444
48087738	0.194444
48087945	1.77778
48088061	1.30556
48088123	1.88889
48088300	2.52778
48088476	1.88889
48088585	2.02778
48088636	2.47222
48088884	2.16667
48089154	1.5
48089333	1.80556
48089533	1.55556
48089673	1.66667
48089744	1.66667
48090730	1.5
48090960	1.44444
48090978	1.61111
48090985	1.80556
48091066	2.5
48091278	0.0833333
48091479	0.25
48091541	0.694444
48091544	0.0833333
48091616	0.0833333
48091728	1.47222
48091877	1.55556
48092350	1.13889
48092383	1.25
48092386	1.88889
48092433	1.30556
48092539	3.36111
48092590	0.833333
48092603	1.38889
48092700	1.05556
48092714	1.55556
48092739	0.361111
48092905	1.02778
48093090	1.22222
48093223	0.972222
48093260	1.36111
48093496	1.08333
48093497	1.41667
48093503	1.27778
48093509	2.11111
48093515	2.05556
48093524	1.88889
48093561	1.25
48093575	1.83333
48093658	1.94444
48093761	1.30556
48093781	1.30556
48093794	1.69444
48093823	1.13889
48093850	1.25
48093966	2
48094089	0.75
48094721	0.888889
48094730	0.694444
48094735	1.16667
48094783	1.13889
48094787	0.638889
48094788	0.583333
48094826	1.83333
48094872	1.27778
48094885	0.861111
48095036	1.66667
48095247	2.27778
48095304	1.02778
48095336	2.69444
48095393	3.02778
48095487	3
48095488	2.44444
48095763	2.19444
48095822	2.19444
48095987	4.44444
48096129	3.41667
48096274	3.41667
48096676	3.41667
48097107	3.41667
48097380	3.91667
48097431	2.91667
48097457	3.16667
48097544	2.91667
48097633	3.16667
48097716	2.91667
48098117	2.91667
48098237	4.22222
48098260	3.97222
48098319	6.08333
48098603	9.66667
48099505	6.88889
48100126	6.88889
48100133	6.88889
48100134	6.88889
48100136	6.88889
48100139	6.88889
48100735	6.88889
48100879	7.22222
48101514	6.55556
48101601	6.38889
48101904	7.36111
48102138	5.77778
48102382	6.44444
48102432	5.47222
48102523	5.91667
48102545	5.47222
48102610	5.80556
48102734	1.88889
48102872	1.63889
48103080	1.88889
48103563	3.33333
48103909	2.41667
48103921	1.58333
48103924	1.72222
48103927	4.52778
48103981	3.16667
48104291	2.94444
48104307	2.94444
48104326	2.94444
48104354	8.83333
48104484	4.69444
48104590	4.63889
48104654	4.47222
48104804	4.97222
48104871	5.41667
48104967	5
48104970	5
48105154	5.22222
48105356	5.19444
48106285	4.88889
48106312	5.05556
48106388	5.77778
48106415	4.52778
48106416	3.91667
48106507	1.27778
48106924	1.69444
48107200	4.5
48107544	2.63889
48107872	3.38889
48107879	2.66667
48107939	2.5
48108176	3
48108247	3.75
48108330	2.69444
48108683	3.19444
48108694	2.36111
48110299	2.41667
48110604	2.44444
48110802	0.5
48111257	0.0277778
48111635	0.638889
48111748	0.0833333
48111853	0.638889
48111944	0.0277778
48111959	0.277778
48112000	1.33333
48112086	1.25
48112268	1.36111
48112552	1.05556
48112742	2.88889
48112776	1.52778
48112796	1.33333
48112837	1.33333
48113699	3.94444
48113847	2.11111
48114489	1.72222
48114493	1.55556
48114497	3.38889
48114797	3.19444
48115259	3.91667
48115474	4.58333
48115893	4.19444
48115903	4.08333
48116085	4.38889
48116219	4
48116373	4
48116480	6.36111
48116588	4
48116654	3.27778
48117194	3.55556
48117431	3.86111
48117765	3.22222
48117767	3.55556
48117974	3.94444
48118113	2.97222
48118455	2.97222
48118509	3.52778
48119162	3.38889
48119433	4.36111
48119993	0.833333
48120316	0.944444
48120591	0.722222
48120612	1.36111
48120624	0.25
48121248	0.361111
48121450	0.444444
48121690	0.777778
48122028	0.805556
48122095	0.694444
48122435	0.694444
48122694	4.16667
48122752	2.69444
48122758	3.38889
48122761	2.94444
48122798	3.66667
48122874	2.80556
48122926	3.13889
48122938	3.5
48123007	2.75
48123024	1.58333
48123054	1.38889
48123059	1.63889
48123247	2.86111
48123323	1.36111
48123362	2.88889
48123382	0.972222
48123401	1.08333
48123537	3.38889
48123561	2.66667
48123568	3.97222
48123619	2.5
48123655	3.05556
48123701	2.86111
48123741	2.88889
48123814	3.02778
48123952	3.41667
48123956	0.388889
48124085	3.11111
48124333	3.19444
48124649	3.25
48124679	3.22222
48124716	2.63889
48124904	3.19444
48125209	3.97222
48125426	4.11111
48125447	3.38889
48125939	3.41667
48126973	3.61111
48126996	3.41667
48127016	3.38889
48127018	3.47222
48127081	2.72222
48127156	2.72222
48127323	3.72222
48127378	3.86111
48127440	3.5
48127766	4.69444
48127769	2.91667
48128327	2.58333
48128427	1.72222
48128460	4.44444
48128659	2.36111
48128679	2.02778
48128718	2.02778
48128774	4.33333
48128779	2.72222
48129171	2.77778
48129392	3.22222
48129631	3.77778
48129890	3.69444
48130642	1.86111
48131118	2.83333
48131146	1.83333
48131301	1.55556
48131335	3.66667
48131463	0.861111
48131514	1
48131526	1.19444
48132023	0.833333
48132441	6.19444
48132869	3.44444
48132997	3.41667
48132998	3.41667
48133817	3.77778
48134706	3.58333
48134820	4.19444
48135371	3.38889
48135483	4.94444
48135505	2.30556
48135724	2.27778
48135961	2.27778
48135966	2.63889
48136147	2.16667
48136157	2
48136175	2.61111
48136443	1.97222
48136461	0.111111
48136559	0.805556
48136589	0.111111
48136710	0.416667
48136812	1.02778
48136869	0.25
48136947	0.361111
48137070	1.47222
48137296	0.138889
48137389	0.694444
48137390	0.333333
48137429	0.75
48137450	0.277778
48137517	0.25
48137572	1.08333
48137713	0.527778
48137815	0.138889
48137855	0.5
48138053	0.222222
48138475	0.138889
48138479	0.527778
48138686	0.527778
48138817	0.805556
48139314	0.583333
48139543	0.638889
48139622	0.222222
48139843	0.388889
48139846	0.75
48139908	0.361111
48139931	0.75
48140091	0.416667
48140219	0.416667
48140225	0.416667
48140453	0.75
48140477	0.722222
48140500	1.25
48140554	0.555556
48140711	0.555556
48140928	0.555556
48140929	0.888889
48140994	1.66667
48141015	0.722222
48141115	0.861111
48141419	0.972222
48141445	0.416667
48141698	0.5
48141716	0.416667
48141727	0.583333
48141733	2.08333
48141780	0.444444
48141816	0.444444
48141899	0.916667
48141918	0.444444
48142066	1.36111
48142068	0.888889
48142073	0.972222
48142077	0.472222
48142082	0.611111
48142084	0.138889
48142086	0.25
48142131	0.222222
48142159	0.638889
48142227	0.388889
48142370	0.5
48142552	0.666667
48142580	2.16667
48142588	1.38889
48142625	1.13889
48142675	1.13889
48142701	1.86111
48142724	1.83333
48142803	0.388889
48142811	0.361111
48142898	0.444444
48142926	0.416667
48142932	0.361111
48142943	1.13889
48142958	1.69444
48142965	1.25
48142979	1.11111
48142987	1.72222
48143070	2.86111
48143176	2.16667
48143280	1.77778
48143282	1.86111
48143415	2.52778
48143442	2.5
48143447	1.13889
48143530	1.55556
48143590	1.05556
48143591	1.38889
48143607	1.16667
48143614	0.666667
48143686	0.666667
48143767	1.72222
48143783	0.638889
48143891	1.33333
48144165	1.16667
48144409	1.16667
48144539	1.16667
48144665	1.16667
48144682	1.16667
48144805	1.16667
48144829	1.16667
48145025	1.33333
48145124	0.638889
48145141	2.41667
48145278	1.38889
48145297	1.36111
48145307	1.36111
48145313	1.36111
48145500	1.36111
48145513	1.36111
48145558	1.36111
48145589	1.36111
48145604	1.36111
48145610	1.77778
48145658	1.77778
48145744	0.444444
48146043	1.61111
48146144	1.13889
48146170	1.16667
48146216	1.13889
48146237	2.11111
48146300	1.86111
48146312	2.58333
48146316	2
48146332	1.86111
48146342	1.47222
48146363	2.05556
48146365	1.44444
48146367	1.52778
48146369	1.47222
48146486	0.861111
48146640	0.861111
48146726	0.861111
48147067	1
48147150	1
48147183	0.583333
48147362	0.444444
48147363	0.527778
48147624	0.5
48147912	0.777778
48147921	0.388889
48147925	0.666667
48147974	0.5
48148022	0.5
48148113	0.5
48148345	0.916667
48148557	0.694444
48148631	0.638889
48148694	0.694444
48148725	1.94444
48148757	1.75
48148806	2.5
48148810	2.52778
48148814	2.25
48148818	2.86111
48148820	3.13889
48148828	2.86111
48148836	5.41667
48148838	4.91667
48148840	4.58333
48148842	4.25
48148844	3.91667
48148846	3.58333
48148848	4.11111
48148850	3.91667
48148851	3.44444
48148852	3.80556
48148853	2.86111
48148854	4.11111
48148855	7
48148856	6.47222
48148859	6.08333
48148860	5.5
48148861	5.33333
48148863	4.94444
48148865	4.91667
48148867	4.30556
48148869	3.75
48148877	3.36111
48149030	3.41667
48149045	3.13889
48149068	2.88889
48149179	2.88889
48149182	3.75
48149209	3.25
48149210	1.86111
48149212	2.05556
48149687	2.05556
48149882	1.91667
48149991	1.80556
48150261	1.80556
48150270	1.5
48150295	0.111111
48150647	0.583333
48150697	0.444444
48150760	0.138889
48150761	0.138889
48150768	0.555556
48150797	0.111111
48150871	0.166667
48150877	0.444444
48151301	1.80556
48151564	0.888889
48151724	1.27778
48151725	1.13889
48152072	0.944444
48152648	1.94444
48152695	0.388889
48152901	0.388889
48153047	0.388889
48153069	0.555556
48153101	1.08333
48153337	1.02778
48153343	0.972222
48153489	1.25
48153546	0.833333
48153697	2.5
48153916	2.02778
48153964	1.91667
48154030	2.16667
48154052	2.02778
48154454	2.58333
48154480	1.47222
48154764	0.916667
48154786	2.02778
48154906	1.88889
48154940	1.33333
48155031	2.41667
48155107	2.66667
48155135	2.16667
48155295	2.77778
48155356	2.16667
48155434	2.16667
48155578	2.16667
48155604	2.16667
48155696	2.16667
48155765	2.16667
48155800	3.66667
48155801	3.22222
48155865	2.02778
48155885	2.02778
48155986	2.44444
48156043	1.08333
48156094	0.277778
48156154	0.277778
48156278	0.694444
48156338	0.861111
48156351	0.583333
48156413	0.583333
48156422	1.11111
48156426	1.02778
48156504	1.02778
48156538	1.02778
48156555	1.02778
48156556	1.02778
48156565	1.02778
48156729	1.66667
48156773	0.444444
48157423	0.444444
48157516	0.444444
48157522	1.02778
48157527	0.277778
48157583	0.277778
48157660	0.444444
48157662	0.444444
48157849	0.555556
48157984	0.388889
48158058	0.666667
48158143	0.388889
48158229	0.388889
48158230	0.388889
48158276	0.388889
48158307	1.52778
48158389	0.638889
48158415	0.638889
48158425	0.638889
48158552	1.13889
48158571	0.638889
48158640	0.833333
48158704	1.22222
48158730	1.16667
48158781	1.63889
48159003	0.944444
48159071	1.25
48159207	1.36111
48159331	0.694444
48159446	1.08333
48159589	0.666667
48159874	0.666667
48159972	0.888889
48159975	0.972222
48160086	0.388889
48160180	0.416667
48160270	0.0833333
48160308	0
48160323	1.77778
48160329	1.27778
48160424	1.27778
48160645	1.27778
48160796	1.27778
48160827	1.27778
48160934	1.27778
48160946	1.27778
48161031	1.27778
48161059	1.83333
48161071	2.05556
48161118	0.805556
48161223	0.75
48161322	1
48161359	1.08333
48161415	0.5
48161419	0.916667
48161575	0.583333
48161576	0.583333
48161624	1.13889
48161631	1.38889
48161634	1.75
48161666	2.22222
48161696	1.66667
48161802	1.66667
48161804	1.66667
48161808	1.66667
48161818	1.66667
48161819	1.66667
48161821	1.66667
48161831	1.66667
48161853	1.66667
48161870	1.75
48161935	1.33333
48161952	0
48162003	0.277778
48162068	0.75
48162129	0.25
48162233	1.02778
48162433	0.5
48162493	0.75
48162506	0.25
48162568	1.08333
48162592	0.333333
48162624	0.333333
48162703	0.333333
48162754	0.333333
48162846	1.97222
48162879	1.13889
48162885	1.13889
48162902	1.13889
48162934	1.22222
48162958	1.05556
48162969	1.88889
48162984	1.80556
48162993	1.97222
48163027	2
48163033	1.91667
48163047	1.22222
48163188	1.22222
48163195	1.13889
48163245	1.47222
48163306	0.777778
48163354	0.777778
48163500	0.777778
48163513	0.777778
48163870	1.61111
48163909	1.13889
48163914	1.86111
48163930	1.86111
48164027	2.47222
48164049	2.19444
48164076	2.19444
48164124	2.19444
48164282	2.25
48164306	2.88889
48164348	2.22222
48164349	1.72222
48164743	1.91667
48164834	1.61111
48164843	1.61111
48164874	1.61111
48165017	1.61111
48165254	1.61111
48165347	2.55556
48165417	3.05556
48165445	1.66667
48165455	1.33333
48165522	1.69444
48165555	2.08333
48165566	0.75
48165609	0.722222
48165611	0.722222
48165788	0.777778
48165881	0.888889
48165924	0.611111
48165997	1.86111
48166023	1.30556
48166083	1.30556
48166146	1.30556
48166170	1.30556
48166194	1.30556
48166216	1.86111
48166251	1.77778
48166279	2.13889
48166309	2.02778
48166382	1.47222
48166839	1.47222
48166938	1.47222
48166955	1.47222
48167281	1.47222
48167351	2.02778
48167383	1.5
48167550	1.38889
48167815	1.38889
48167954	1.38889
48168010	1.38889
48168030	1.47222
48168072	2.19444
48168126	1.33333
48168335	1.33333
48168439	1.33333
48168568	1.33333
48168590	1.33333
48168640	1.33333
48168652	1.33333
48168693	1.88889
48168867	1.47222
48168897	1.05556
48168915	1.47222
48168930	0.916667
48168984	0.916667
48169040	0.916667
48169081	1.47222
48169123	1.05556
48169124	0.5
48169151	1.19444
48169279	0.5
48169469	0.5
48169639	0.666667
48169666	0
48169668	0
48169672	2.08333
48169769	1.5
48169779	1.5
48169781	1.5
48169792	1.5
48169833	1.91667
48170182	0.666667
48170699	0.916667
48170841	0.222222
48171093	0.638889
48171154	0.0833333
48171178	0.305556
48171211	0.722222
48171232	1.44444
48171276	1.02778
48171278	0.833333
48171299	0.833333
48171313	1.30556
48171324	0.666667
48171335	0.111111
48171346	0
48171351	0.361111
48171355	0.666667
48171447	0.527778
48171554	0.527778
48171574	0.527778
48171615	0.527778
48171685	0.611111
48171811	0.361111
48171850	0.722222
48171882	1
48172008	0.444444
48172156	0.861111
48172184	1.19444
48172317	1.25
48172334	0.416667
48172361	0.666667
48172495	0.416667
48172663	0.694444
48172813	0.361111
48172814	0.916667
48172865	0.0277778
48173010	0.25
48173114	1.05556
48173200	0.416667
48173339	0.0833333
48173481	0.916667
48173564	0.722222
48173696	0.666667
48173759	0.527778
48174108	1.63889
48174296	0.305556
48174386	0.5
48174397	2.19444
48174398	1.33333
48174407	1.41667
48174413	1.22222
48174588	1.66667
48174658	1.22222
48174714	0.333333
48174781	0.666667
48174990	2.30556
48175035	1.63889
48175076	1.97222
48175154	1.86111
48175174	1.16667
48175319	1.83333
48175349	0.861111
48175425	0.5
48175583	0.5
48175599	2.69444
48175669	1.58333
48175670	1.41667
48175780	1.80556
48175893	1.41667
48176218	2
48176219	0.0833333
48176220	0.0555556
48176222	0.111111
48176224	0.0555556
48176226	0.444444
48176228	0.166667
48176230	0.0555556
48176237	0.333333
48176247	0.0277778
48176249	0.111111
48176303	0.361111
48176316	1.27778
48176397	0.555556
48176545	0.555556
48176643	0.694444
48176671	0.944444
48176716	0.0277778
48176736	0
48176737	2.41667
48176857	1.91667
48176982	1.91667
48177092	1.91667
48177123	1.91667
48177393	1.91667
48177405	1.91667
48177551	2.61111
48178138	2.83333
48178155	2.16667
48178455	2.25
48178524	2.16667
48178526	2.16667
48178669	2.25
48178671	2.16667
48178798	2.16667
48178825	2.16667
48178829	2.16667
48178862	2.16667
48178883	2.58333
48178920	0.611111
48178926	0.611111
48178980	1.11111
48178988	0.694444
48179022	0.694444
48179044	0.972222
48179214	1.05556
48179229	1.33333
48179265	2.58333
48179337	2.77778
48179375	2.36111
48179466	2.36111
48179606	2.36111
48179648	2.36111
48179886	2.36111
48179902	2.36111
48179922	2.36111
48179943	2.36111
48179952	2.36111
48179959	2.44444
48180063	2.58333
48180086	2.47222
48180120	2.52778
48180129	4.38889
48180228	2.25
48180356	1.77778
48180568	1.69444
48180572	1.69444
48180657	1.69444
48180670	1.69444
48180683	1.69444
48180812	2.38889
48181036	1.69444
48181257	1.86111
48181307	4.19444
48181346	3.02778
48181551	2.75
48181552	2.75
48181553	2.75
48181595	3.66667
48181642	2.02778
48181748	1.02778
48181898	1.30556
48182083	0.5
48182136	0.75
48182222	0.416667
48182412	1.16667
48182424	1.33333
48182614	1.11111
48182858	1.11111
48182883	1.11111
48183052	1.11111
48183096	2.5
48183097	1.55556
48183244	1.05556
48183528	1.75
48183535	1.05556
48183575	2.44444
48183626	2.25
48184086	1.25
48184387	1.63889
48184451	1.41667
48184941	1.02778
48185384	1.5
48185770	0.111111
48186039	0.916667
48186103	0.972222
48186147	0.388889
48186155	0.944444
48186157	1.25
48186217	0.694444
48186314	0.694444
48186967	0.944444
48187007	0.611111
48187463	0.611111
48187552	1.63889
48187580	1
48187674	1
48187860	1
48187977	2.5
48188006	1.55556
48188445	1.86111
48188507	2
48188525	2.5
48188584	0.833333
48189122	2.19444
48189211	0.416667
48189448	0.416667
48189547	1.19444
48189765	0.305556
48189791	0.222222
48189840	0.694444
48189845	0.305556
48190007	0.305556
48190392	0.305556
48190727	1.13889
48190780	0.333333
48191249	0.333333
48191335	1.33333
48191489	0.5
48191612	0.25
48191683	1.52778
48191794	0.361111
48191917	0.361111
48191982	0.611111
48191998	1.11111
48192112	0.444444
48192121	0.527778
48192484	2.36111
48192492	0.888889
48192742	0.888889
48192813	1.36111
48192818	1.47222
48192828	1.08333
48192859	0.416667
48192937	0.972222
48193034	0.694444
48193136	0.444444
48193152	2.13889
48193185	0.611111
48193264	1.19444
48193402	1.11111
48193443	0.638889
48193532	1.19444
48193637	0.472222
48193831	0.5
48193964	0.444444
48193991	2.66667
48194090	2.05556
48194097	1.91667
48194101	1.91667
48194103	1.91667
48194119	2.88889
48194277	1.02778
48194380	0.5
48194491	1.61111
48194511	0.666667
48194675	0.388889
48194709	2
48194767	0.388889
48195713	0.583333
48195912	0.527778
48196152	0.138889
48196371	0.166667
48196604	1.61111
48196759	0.194444
48196892	0.0833333
48196951	0.75
48196957	1.52778
48196959	1.05556
48197049	1.05556
48197350	0.861111
48197427	2.58333
48197446	0.5
48197691	0.694444
48197710	0.611111
48197750	1.88889
48197833	3
48197853	2.52778
48197855	2.41667
48197857	2.41667
48197859	2.61111
48197861	1.61111
48197869	1.83333
48198003	1.36111
48198892	0.222222
48198963	2.02778
48199086	2.41667
48199261	2.69444
48199287	2.41667
48199630	2.55556
48200205	2.11111
48200234	2.11111
48200284	2.25
48200288	2.33333
48200753	2.25
48200866	3.86111
48200906	2.08333
48200915	2.33333
48200942	1.86111
48200948	1.30556
48201085	1.61111
48201149	1.80556
48201595	0.805556
48201617	0.5
48202065	0.944444
48202123	0.527778
48202258	0.694444
48202581	0.861111
48202886	1.58333
48203118	1.27778
48203341	1.5
48203372	1
48204090	2
48204126	1.69444
48204131	1.05556
48204135	1.05556
48204408	1.83333
48204655	0.666667
48204700	0.166667
48204752	0.166667
48204860	2.52778
48204864	1.86111
48204868	1.86111
48204880	2.58333
48204904	2.47222
48204908	2.47222
48204931	4.75
48205121	5.94444
48205162	5.16667
48205350	5.36111
48205423	5.16667
48205618	5.16667
48205688	5.16667
48205783	6.02778
48206116	2.58333
48206212	2.58333
48206533	2.58333
48206994	2.58333
48207192	2.58333
48207352	2.58333
48207456	3
48207459	1.44444
48207677	1.36111
48208030	2.05556
48208031	1.80556
48208045	0.611111
48208136	0.583333
48208198	1.5
48208213	0.361111
48208222	3.16667
48208223	2.16667
48208246	2.25
48208591	3.30556
48208672	2.69444
48208743	2.91667
48208857	2.69444
48208934	3.30556
48208951	2.08333
48209019	2.08333
48209218	1.33333
48209554	1.69444
48209605	1.58333
48209677	3.11111
48209683	2.5
48209840	1.41667
48209908	1.61111
48209958	3.02778
48209986	0.833333
48210033	1.86111
48210333	1.44444
48210349	1.44444
48210571	2.38889
48210727	1.55556
48210730	2.08333
48210850	2.08333
48210988	1.97222
48211131	1.27778
48211424	1.5
48211559	1.63889
48211680	1.13889
48211821	2.19444
48211859	1.25
48211998	1.13889
48212306	2.63889
48212337	1.05556
48212404	0.666667
48213026	1.19444
48213396	1.36111
48214199	1.02778
48214343	0.611111
48214474	2.63889
48215086	2.58333
48215394	3.02778
48215516	2.75
48215538	2.22222
48215997	4.30556
48216533	2.44444
48216795	1.97222
48217284	2.75
48217451	2.13889
48217528	2.11111
48217536	1
48217737	3.16667
48217912	2.52778
48218204	2.63889
48218219	2.86111
48218678	3.44444
48219213	3.61111
48219247	2.94444
48219894	3.63889
48219901	3.11111
48219935	3.55556
48219976	3.13889
48219986	1.88889
48220011	2.13889
48220136	2.66667
48220573	2.33333
48220611	1.13889
48220689	1.30556
48220691	1
48220739	0.972222
48221186	1
48221198	1
48221199	1.41667
48221592	2.41667
48221836	1.94444
48222390	2.27778
48222654	2.25
48222839	2.38889
48222855	2.5
48223091	1.5
48223092	2.36111
48223229	2.33333
48223266	2.05556
48223397	1.86111
48223400	3.19444
48223468	2.27778
48223737	2.30556
48223942	3.02778
48224006	2.25
48224061	2.16667
48224126	3.33333
48224151	3.05556
48224152	5.97222
48224218	5.25
48224960	6.27778
48224961	6.38889
48224966	5
48224970	4.44444
48224972	3.61111
48224984	4.25
48225046	4.02778
48225048	3.88889
48225052	3.72222
48225053	3.72222
48225057	4.41667
48225060	2.25
48225063	1.94444
48225100	2.16667
48225134	1.52778
48225145	1.72222
48225166	0.416667
48225302	1.27778
48225305	0.972222
48225308	1.66667
48225316	0.805556
48225330	0.722222
48225441	0.75
48225534	1.36111
48225571	1.38889
48225723	0.444444
48226000	0.861111
48226199	2.27778
48226255	1.27778
48226277	1.22222
48226426	2.27778
48226616	2.27778
48226656	3.94444
48226757	2.83333
48227330	4
48227344	4.13889
48227793	3.47222
48227794	3.05556
48227795	3.47222
48227951	4.22222
48227956	2.47222
48227994	2.22222
48228029	3.30556
48228258	2.5
48228430	2.08333
48228693	4.02778
48228847	3.72222
48228863	3.41667
48228864	3.30556
48229070	3.47222
48229268	3.66667
48229379	3.27778
48229554	3.08333
48229574	3.94444
48229838	1.63889
48229956	2.13889
48230068	0.694444
48230154	3.36111
48230197	2.33333
48230330	3.11111
48230433	2.5
48230434	2.58333
48230457	2.69444
48230729	3.16667
48231056	1.69444
48231117	1.80556
48231151	2.13889
48231363	2.27778
48231418	2.25
48231424	3.08333
48231429	2.63889
48231578	2.30556
48231814	2.69444
48231947	1.91667
48232011	1.94444
48232360	2.36111
48232495	3.08333
48232572	2.66667
48232697	3.08333
48232730	1.97222
48232755	1.97222
48232802	2.5
48232948	2.86111
48232951	2.36111
48232953	2.94444
48232959	2.77778
48232960	2.94444
48232970	2.5
48232971	2.27778
48233630	2.77778
48233745	1.72222
48233913	1.08333
48234052	2.63889
48234184	1.30556
48234478	1.38889
48234485	3.16667
48234488	0.944444
48235234	0.944444
48235249	1.11111
48235287	2.36111
48235520	0.527778
48235761	0.888889
48235858	0.444444
48236076	0.722222
48236311	0.222222
48236345	0.0833333
48236362	1.75
48236371	0.75
48236410	0.75
48236608	0.916667
48236785	3.30556
48236980	1.72222
48237139	2.16667
48237411	2.33333
48237771	2.66667
48237827	2.5
48238212	2.22222
48238264	2.08333
48238298	1.66667
48238449	2.08333
48238855	3.27778
48239896	2.11111
48240079	2.5
48240092	2.38889
48240163	2.63889
48240315	2.27778
48243003	1.86111
48243222	2.11111
48243314	1.86111
48243763	3.22222
48243924	1.97222
48243976	1.97222
48244365	1.77778
48244957	4.61111
48244995	1.91667
48245026	1.66667
48245074	2.16667
48245643	1.66667
48246623	1.33333
48246667	1.72222
48246676	2.66667
48247012	1.33333
48247016	2.02778
48247203	3.36111
48247287	2.5
48247349	2.27778
48247400	2.69444
48247450	3.66667
48247602	3.36111
48248286	3.16667
48249451	3.63889
48249730	3.94444
48249757	4.30556
48250423	2.22222
48250507	1.30556
48250658	2.83333
48251208	4.02778
48251375	4.69444
48251452	2.80556
48251474	2.80556
48251761	3.30556
48252100	2.80556
48252205	3.47222
48252289	3.13889
48252300	4.5
48252315	1.94444
48252423	2.58333
48252578	3.63889
48252607	2.52778
48252649	2.77778
48253063	2.52778
48253452	3.16667
48253474	2.5
48253792	2.5
48254015	2.86111
48254147	2.77778
48254815	2.36111
48254987	2.63889
48255110	3.11111
48255229	0.444444
48255388	1.11111
48255786	0.416667
48255832	0.277778
48256000	1.16667
48256427	0.972222
48256760	0.333333
48256820	0.611111
48256831	1.13889
48256878	0.25
48257293	1.36111
48257314	0.861111
48257497	2.47222
48257503	1.66667
48257551	2.19444
48257686	2.08333
48257771	2
48258080	1.66667
48258601	1.83333
48258858	1.33333
48259243	0.694444
48259263	0.5
48259545	0.583333
48259934	1.22222
48260096	0.527778
48260113	0.777778
48260122	0.777778
48260189	0.833333
48260201	1.91667
48261201	2.27778
48261224	2.08333
48261422	2.11111
48261595	1.77778
48261792	2
48261997	3.11111
48262014	1.13889
48262107	0.75
48263227	0.472222
48263245	1.55556
48264261	2.44444
48264262	1.38889
48264297	1.44444
48264456	2.58333
48264690	1.30556
48264828	1.30556
48265203	3.55556
48265270	1.58333
48265341	1.58333
48265498	2.11111
48265510	1.58333
48265700	2
48265901	0.916667
48266020	1.22222
48266374	1
48266485	0.305556
48266611	2.47222
48266763	1.22222
48266884	1.80556
48267290	1.72222
48267489	1.52778
48267516	4.38889
48267607	1.61111
48267790	1.80556
48268328	2.05556
48268362	1.61111
48268503	3.88889
48268660	0.722222
48268784	0.888889
48268787	1.11111
48268864	1.44444
48268906	0.666667
48268930	1.75
48269041	3.58333
48269056	5.47222
48269153	5.94444
48269158	5.75
48269166	5.75
48269175	5.75
48269188	7.19444
48271089	7.52778
48271144	5.77778
48271233	4.75
48271439	3.5
48271460	3.27778
48271492	3.47222
48271577	3.30556
48274861	2.58333
48276895	1.88889
48277002	2.5
48277084	1.41667
48277180	1.19444
48277254	1.08333
48277337	1.11111
48277514	2.13889
48277654	0.777778
48277932	0.722222
48278055	1.44444
48278331	1.36111
48278615	1.38889
48278706	1.5
48278760	1.33333
48278898	1.11111
48278968	2.11111
48279006	1.36111
48279059	1.94444
48279105	1.44444
48279215	1.66667
48279848	1.52778
48280039	2.86111
48280043	1
48280252	0
48280443	0.833333
48280447	0.166667
48280758	0.25
48281259	0.527778
48281403	0.388889
48281454	0.833333
48281691	0.833333
48281938	0.333333
48282434	0.972222
48283293	0.722222
48283413	1.38889
48284052	0.611111
48284084	0.694444
48284238	2.80556
48284344	0.722222
48284477	1.13889
48284886	1.63889
48285174	1.69444
48285286	0.666667
48285455	0.555556
48286769	1.05556
48287519	0.555556
48287981	0.972222
48288541	2.08333
48288889	0.694444
48288892	0.638889
48290041	1.05556
48290221	1.16667
48290448	1
48290897	1.19444
48291231	0.833333
48291252	2.69444
48291303	1.11111
48291350	2.72222
48291470	1.41667
48292029	2.05556
48292047	2.58333
48292087	3
48292203	1.72222
48292278	2.61111
48292417	3.13889
48292603	3.16667
48292894	3.5
48293325	3.16667
48293377	3.05556
48293646	3.58333
48294077	2.66667
48294166	2.75
48294305	1.88889
48294405	1.58333
48294561	1.58333
48294568	3.72222
48294812	1.13889
48294825	2.77778
48294978	1.36111
48294991	1.47222
48295256	1.36111
48295263	2.52778
48295448	0.972222
48296022	1.86111
48296425	0.527778
48296440	2.08333
48296686	1
48296702	0.944444
48296794	2.47222
48296917	1.44444
48297027	1.36111
48297234	0.944444
48297240	1.11111
48297338	3.27778
48297475	2.22222
48297512	2.25
48298004	2.11111
48298161	2.55556
48298164	1.83333
48298386	2.88889
48298609	1.63889
48298862	1.77778
48298993	1.94444
48299027	2.69444
48299437	1.63889
48299737	1.75
48299834	2.47222
48300019	3.47222
48300112	2.25
48300919	2.08333
48301328	2.33333
48301530	2.38889
48301630	2.52778
48302403	2.72222
48302527	3.13889
48302756	2.52778
48302762	2.22222
48303080	2.22222
48303154	2.83333
48303416	2.33333
48303667	1.22222
48303675	1.58333
48303680	0.138889
48303708	2.02778
48303764	1.22222
48303961	1.16667
48304028	1.27778
48304347	1.22222
48304398	2.55556
48304543	1.77778
48304633	1.55556
48304768	1.66667
48305432	2.08333
48305678	2.05556
48306144	2.83333
48306149	3.11111
48306168	3.44444
48306186	1.91667
48306215	1.94444
48306219	1.91667
48306226	1.97222
48306982	2.19444
48307076	2.02778
48307145	2.72222
48307262	1.91667
48307321	2.83333
48307436	2.61111
48307760	2.61111
48307801	2.63889
48307956	2.30556
48308076	2.75
48308124	4.19444
48308476	2.47222
48308686	2.44444
48309004	2.38889
48309699	1.80556
48309904	2.02778
48310701	1.77778
48310704	1.58333
48310822	0.222222
48310932	0.361111
48310933	0.833333
48311731	0.416667
48312069	0.305556
48312295	1.91667
48312341	0.416667
48312454	0.388889
48312648	4.16667
48312653	5.16667
48313402	5.11111
48313605	4.58333
48313718	6.44444
48313865	6.94444
48314364	6.94444
48314432	6.25
48314852	5.52778
48314968	6.11111
48315694	5.52778
48315969	5.52778
48316492	6.22222
48316622	4.86111
48316640	4.91667
48316798	6.25
48316868	4.08333
48316870	1.16667
48317076	1.41667
48317185	1.52778
48317201	1.5
48317251	1.69444
48317396	7.08333
48317492	6.25
48317509	5.88889
48317544	6.30556
48317711	6.30556
48317822	5.88889
48318120	6.47222
48318333	7.72222
48318353	6.58333
48318401	6.08333
48318521	7.36111
48318991	6.05556
48319029	5.66667
48319099	5.77778
48319199	5.58333
48319349	5.75
48320605	6.44444
48320670	6.08333
48320846	5.27778
48320876	5.13889
48320879	3.27778
48321174	3.11111
48323065	2.97222
48323090	5.41667
48323182	4.13889
48323184	3.86111
48323186	6.02778
48323188	5.86111
48323190	5.86111
48323192	7.38889
48323200	10.6944
48324190	10.6944
48324233	10.7778
48324253	9.52778
48324324	9.52778
48324692	9.52778
48324967	9.52778
48325029	10.9444
48325475	8.13889
48325638	8.61111
48326080	8.61111
48326084	8.66667
48326150	8.72222
48326263	11.5
48326316	7.5
48326497	7.80556
48326513	7.19444
48326591	7.19444
48326644	7.38889
48326706	7.33333
48326746	8.61111
48326874	9.52778
48327033	8.86111
48327290	9
48327732	13.8889
48327795	9.27778
48327911	11.7778
48327923	11.0278
48327924	11.0278
48327929	11.0278
48327931	11.0278
48327934	11.0278
48327940	11.0278
48327959	13.1389
48327997	11.8611
48328188	11.2222
48328240	9.94444
48328819	10.75
48328832	10.1111
48328962	10.1111
48329233	10.4444
48329245	10.4444
48329246	9.94444
48329853	11.5833
48330263	12.5556
48330281	10.0556
48330345	10.0556
48330480	10.25
48330481	10.25
48330487	10.0556
48330580	10.0556
48330703	10.25
48330713	10.1667
48330720	10.9722
48330896	8.52778
48331039	8.94444
48331107	8.94444
48331108	7.44444
48331471	7.61111
48331507	7.16667
48331722	6.94444
48331756	6.77778
48331797	7.63889
48332026	7.11111
48332256	7.11111
48332273	7.94444
48332545	8
48332705	7.80556
48332711	7.61111
48332752	8.91667
48332773	7.52778
48332775	7.5
48332838	7.33333
48333034	7.33333
48333097	7.52778
48333156	7.33333
48333169	7.33333
48333335	8.86111
48333609	7.58333
48333647	7.38889
48333714	7.38889
48334838	7.66667
48336320	7.44444
48336957	8.52778
48337122	8.47222
48338018	5.91667
48338061	5.05556
48338106	5.05556
48338281	7.11111
48338624	6.25
48338681	6.94444
48338804	6.19444
48339380	4.83333
48339534	4.38889
48339638	4.38889
48339987	4.5
48340186	6.80556
48340397	4.63889
48340399	4.58333
48341507	4.47222
48341607	4.47222
48341636	4.75
48341751	4.77778
48341771	3.19444
48342009	3.94444
48342017	3.47222
48342101	3.30556
48342293	4.55556
48342641	2
48342838	3.05556
48342920	1.30556
48342956	1.30556
48343007	1.47222
48343033	1.63889
48343118	1.83333
48344398	1.08333
48344570	1.02778
48344729	1.52778
48344862	1
48344971	1.19444
48344976	1
48345134	1.16667
48345539	1.72222
48345689	2.41667
48345814	2.19444
48345858	2.5
48346371	1.69444
48346455	2.27778
48346646	2.52778
48347012	2.55556
48347209	2.61111
48347219	2.5
48347274	2.52778
48347453	2.05556
48347468	2.36111
48347792	2.55556
48347820	2.61111
48347937	2.69444
48348271	2.02778
48348276	3.55556
48348479	2.55556
48348742	2.88889
48348743	2.22222
48348759	2.55556
48348931	2.11111
48349010	3.13889
48349098	3.19444
48349161	3.86111
48349479	3.38889
48349518	4.38889
48349519	2.94444
48349745	3.25
48349805	6.02778
48349943	6.94444
48350345	6.38889
48350403	5.77778
48350405	5.11111
48350407	5.25
48350409	4.55556
48350411	4.58333
48350413	3.44444
48350415	2.75
48350417	3.38889
48350419	3.72222
48350421	3.5
48350423	3.02778
48350425	4.41667
48350427	3.33333
48350455	3.30556
48350591	3.19444
48350607	3.33333
48350683	2.27778
48350742	2.27778
48350974	2.41667
48351577	2.27778
48352124	2.27778
48352788	3.02778
48353061	3.63889
48353079	1.02778
48353081	1.83333
48353226	2.38889
48353518	4.97222
48353545	3.86111
48353769	3.72222
48353770	3.72222
48353789	4.22222
48353830	2.55556
48353834	2.75
48353908	4.75
48354347	3.75
48354402	5.13889
48354586	4.80556
48354757	4.22222
48354826	4.22222
48355311	4.22222
48355529	6.66667
48355619	5.77778
48355685	5.52778
48355987	5.52778
48356081	5.66667
48356534	5.52778
48356535	5.52778
48356579	5.52778
48356593	5.52778
48356637	5.52778
48356671	6.41667
48356927	4.88889
48356964	5.38889
48357181	4.88889
48357334	4.88889
48357568	5.38889
48357578	4.88889
48357594	4.88889
48357674	6.16667
48357714	4.83333
48358010	4.66667
48358043	5.16667
48358352	3.5
48358472	2.63889
48358679	2.63889
48358725	3.13889
48358754	3.75
48358755	1.52778
48358768	1.58333
48358811	1.36111
48359032	2.61111
48359247	2.16667
48359266	2.94444
48359267	2.41667
48359405	2.86111
48359430	3.11111
48359486	3.11111
48359526	2.11111
48359629	2.11111
48359740	2.11111
48359835	4.16667
48360190	4.58333
48360250	3.36111
48360423	3.36111
48360447	3.66667
48360513	3.36111
48360530	4.52778
48360537	3.55556
48360549	3.55556
48360722	3.55556
48360790	3.55556
48360860	4.05556
48360977	3.75
48361242	2.97222
48361315	3.80556
48361513	3.55556
48361534	3.16667
48361535	3.16667
48361536	3.16667
48361617	5.08333
48361672	4.30556
48361729	4.30556
48361759	4.30556
48361832	4.30556
48361834	4.30556
48361836	5.30556
48361908	5.05556
48361946	4.63889
48361973	4.63889
48361980	4.63889
48362070	4.63889
48362113	4.63889
48362150	4.63889
48362152	4.63889
48362349	5.25
48362377	3.27778
48362393	3.94444
48362406	0.944444
48364860	0.722222
48365004	0.5
48365009	0.777778
48365057	0.416667
48365076	2.66667
48365132	2.16667
48365155	2.05556
48365243	2.22222
48365341	2.08333
48365351	2.27778
48365353	2.05556
48365793	1.44444
48365794	1.58333
48365954	1.16667
48365961	1.88889
48366131	1.47222
48366200	1.47222
48366221	1.77778
48366495	1.38889
48366540	2.19444
48366613	1.27778
48366695	2.47222
48366863	1.66667
48366886	1.58333
48366912	1.58333
48367033	1.58333
48367230	1.58333
48367417	2.30556
48367484	1.02778
48367539	1.02778
48367656	1.77778
48367789	0.861111
48367795	0.555556
48367804	2.77778
48368005	3.52778
48368062	3.27778
48368071	3.27778
48368114	3.58333
48368142	3.27778
48368302	3.27778
48368408	4
48368451	4.44444
48368648	3.66667
48368804	3.66667
48368882	3.66667
48369008	4.16667
48369262	3.66667
48369411	3.66667
48372393	4.16667
48372403	4.66667
48372627	5.88889
48372848	4.19444
48373257	5.52778
48373499	4.11111
48373546	2.88889
48373755	3.19444
48373926	2.88889
48374139	3.55556
48374183	5.25
48374267	4.08333
48374455	4.41667
48374833	4.08333
48375045	4.08333
48375230	4.08333
48375334	4.08333
48375707	4.08333
48376130	4.19444
48376138	4.91667
48376157	2.75
48376162	4.44444
48376226	5.33333
48376239	5.02778
48376245	5.58333
48376253	5
48376277	4.80556
48376346	6.02778
48376450	3.77778
48376481	4.5
48376552	3.77778
48376633	5.27778
48376642	4.47222
48376651	2.47222
48377008	2.27778
48377032	2.91667
48377351	3.5
48377447	3.41667
48377592	4.22222
48377875	3.05556
48377903	3.88889
48377950	5.33333
48377990	4.38889
48378124	4.36111
48378125	4.30556
48378257	3.80556
48378268	4.30556
48378525	3.69444
48379114	4
48379300	5.5
48379505	4.33333
48379814	5.66667
48379852	6.16667
48380619	5.55556
48380620	5.55556
48380676	5.55556
48380903	5.55556
48381131	5.55556
48381133	5.55556
48381275	5.55556
48381330	5.55556
48381372	5.55556
48381525	5.55556
48381542	5.55556
48381738	5.97222
48381808	6.86111
48381883	5.30556
48381925	5.30556
48382022	5.30556
48382203	5.30556
48382586	5.30556
48382650	5.30556
48382671	6.5
48382764	5.80556
48382858	7.19444
48382878	3.02778
48383140	3.02778
48383487	3.75
48383871	2.94444
48383872	2.75
48383881	5.16667
48383985	4.58333
48384137	3.75
48386156	3.75
48386238	4.05556
48386451	4.58333
48386466	5.02778
48386565	3.72222
48386650	3.72222
48386745	4.86111
48386806	3.41667
48386844	3.86111
48386956	4
48387103	3.88889
48387203	3.47222
48387540	4.69444
48387689	3
48400168	3.27778
48400326	2.83333
48400604	8.52778
48400651	9.33333
48401062	9.05556
48401091	8.97222
48401157	8.97222
48401277	8.97222
48401286	8.97222
48401377	8.97222
48401385	9.69444
48401523	7.86111
48401540	8.61111
48401586	7.88889
48401769	8.05556
48401805	7.88889
48401834	8.36111
48402135	8.27778
48402553	8.38889
48408879	5
48408913	5.77778
48408977	3.36111
48408993	3.41667
48409013	5.19444
48409038	4.02778
48409263	5
48409508	3.77778
48409708	3.77778
48409799	4.38889
48409828	3.36111
48409862	3.36111
48409977	7.83333
48409995	3.63889
48410005	3.63889
48410160	4.58333
48410186	3.38889
48410193	4
48410199	3.38889
48410240	4.61111
48410286	3.38889
48410311	3.38889
48410325	4.61111
48410337	3.38889
48410339	3.38889
48410380	3.38889
48410470	3.47222
48410493	3.77778
48410524	4.5
48410591	6.33333
48410602	5.94444
48412210	7.27778
48412310	7.02778
48412342	5.63889
48412350	4.47222
48412386	5.75
48412635	5.61111
48412721	6.75
48412834	5.86111
48412844	5.86111
48412847	5.69444
48412850	5.69444
48412879	5.69444
48412884	5.69444
48412888	6.25
48413255	6.66667
48413338	2.5
48413367	1.88889
48413379	1.88889
48413416	2.52778
48413440	4.44444
48414200	1.61111
48414214	1.27778
48414454	1.61111
48414496	1.22222
48414672	1.11111
48414779	1.11111
48414959	1.44444
48415289	1.16667
48415323	1.25
48415398	1.11111
48415671	3.36111
48415932	2.27778
48415954	2.27778
48416145	3.94444
48416329	3.75
48416451	3.47222
48416481	3.66667
48416650	3.66667
48416667	3.5
48416723	4.08333
48416736	2.22222
48417118	2.27778
48417219	2.52778
48417223	2.58333
48417373	2.52778
48417377	2.22222
48417393	2.91667
48417502	2.86111
48417503	2.47222
48417526	2
48417573	2.02778
48417856	1.33333
48418019	2.16667
48418023	0.388889
48418029	0.444444
48418040	1.13889
48418308	0.472222
48418542	0.166667
48418947	0.638889
48419030	0.472222
48419795	0.361111
48419797	1.27778
48419851	1.02778
48419880	1.02778
48419968	1.94444
48420212	1.75
48420213	2.22222
48420217	1.58333
48420223	2.75
48420227	2.38889
48420261	2.86111
48420286	1.5
48420290	1.5
48420496	2.11111
48420617	1.44444
48420628	0.166667
48420644	0.472222
48420684	0.194444
48420879	0.555556
48420981	0.277778
48421186	0.111111
48421213	0.555556
48421231	0.222222
48421364	0.138889
48421400	0.0277778
48421443	0.0277778
48421469	0
48421618	0.527778
48421652	0.166667
48421653	0.222222
48421759	0.305556
48421768	1.63889
48422106	0.138889
48422240	0.305556
48422331	1
48422613	0.166667
48422625	0.138889
48422692	0.166667
48422709	0.0277778
48422711	0
48422717	0.472222
48422739	0.916667
48422746	2.36111
48422953	2.80556
48423099	2.61111
48423476	3.86111
48423747	4.02778
48423749	4.5
48423873	3.47222
48424187	3.47222
48424314	3.47222
48424361	3.75
48424387	3.47222
48424453	3.47222
48424457	3.52778
48424466	3.47222
48424554	3.58333
48424785	3.61111
48424964	3.33333
48425012	3.88889
48425167	3.33333
48425736	3.33333
48425927	3.63889
48425946	3.69444
48425989	3.27778
48426315	3.30556
48426410	3.94444
48426423	0
48426426	0
48426528	0.888889
48426587	0.305556
48426672	0.5
48426766	1.5
48426812	0.833333
48426841	0.75
48426961	2.58333
48427015	1.52778
48427141	1.88889
48427236	2.36111
48427951	2.66667
48428175	1.52778
48428363	2.88889
48428413	2.77778
48428538	1.38889
48428558	1.30556
48428658	1.55556
48428664	1.55556
48428672	1.25
48428686	1.55556
48428726	1.19444
48430455	0.666667
48430565	0.5
48430674	0.861111
48430714	1.30556
48430849	1.25
48430870	1.83333
48431004	1.02778
48431035	0.833333
48431043	2.36111
48431066	1
48431141	0.5
48431168	0.416667
48431235	1.25
48431330	0.166667
48431334	2.5
48431543	1.66667
48431579	1.66667
48431633	1.66667
48431764	1.66667
48431768	1.86111
48431804	1.69444
48431861	3.61111
48432091	1.66667
48432092	1.44444
48432428	1.52778
48432474	2.52778
48432572	3.05556
48432754	3.30556
48432796	2.61111
48433001	3.38889
48433023	3.13889
48433046	2.69444
48433220	2.13889
48433352	1.25
48433460	1.25
48433462	1.69444
48433508	1.63889
48433857	2.38889
48434015	0.722222
48434123	1.52778
48434159	1.55556
48434308	2.22222
48434356	4.47222
48434433	3.75
48434596	4.69444
48434635	5.08333
48434852	4.69444
48434898	4.44444
48435000	4.44444
48435054	4.25
48435211	5.02778
48435257	5.52778
48435307	4.05556
48435335	3.55556
48435704	1.19444
48435726	1.16667
48435782	1.77778
48435939	2.30556
48435951	1.19444
48435961	1.30556
48435983	1.83333
48436351	1.13889
48436973	3.41667
48436985	2.27778
48437295	2.22222
48437636	2.11111
48437842	2.11111
48437938	2.11111
48438118	2.11111
48438181	2.11111
48438390	2.11111
48438440	2.69444
48438570	2.05556
48438606	2.36111
48438668	3.44444
48438672	1.27778
48438673	2.61111
48439012	1.30556
48439140	2.83333
48439255	2.63889
48439282	3.83333
48440645	1.38889
48441238	2.33333
48441597	3.66667
48441768	3.33333
48441817	4.41667
48442154	3.33333
48442331	3.33333
48442393	3.33333
48442413	3.33333
48442450	3.33333
48442467	3.33333
48442472	3.33333
48442481	3.33333
48442482	3.33333
48442495	3.33333
48442498	3.33333
48442507	3.33333
48442510	3.33333
48442512	3.33333
48442535	3.33333
48442537	3.83333
48442542	3.75
48442557	4.75
48442607	4.5
48442621	4.5
48442627	4.5
48442631	4.5
48442634	4.58333
48442818	4.91667
48442919	3.33333
48442976	3.41667
48443042	4.44444
48443143	4.25
48443214	5.11111
48443254	4.69444
48443270	4.80556
48443285	5.30556
48443319	7.13889
48444764	6.77778
48444905	7.44444
48445180	7.44444
48445192	6.97222
48445264	6.77778
48446821	7.27778
48447626	5.69444
48447851	4.38889
48447940	4.27778
48447986	5.30556
48448290	5
48448429	4.94444
48448712	4.72222
48448752	4.72222
48448899	5.55556
48449002	5.36111
48449004	3.61111
48449014	3.61111
48449225	4.16667
48449327	0.583333
48449470	0.472222
48449645	0.333333
48449817	1.33333
48450073	2.36111
48450120	2.41667
48450375	3.30556
48450507	2.52778
48450751	2.52778
48450767	2.75
48450796	4
48450822	1.61111
48450884	1.36111
48451180	1.33333
48451327	1.44444
48451517	6.83333
48451738	4.36111
48451759	4.36111
48451810	4.88889
48451918	4.33333
48451963	4.33333
48452131	4.66667
48452160	4.69444
48452239	4.33333
48452302	5.25
48452440	4.52778
48452618	4.66667
48452722	6.80556
48452731	2.88889
48453000	2.69444
48453036	1.75
48453122	1.88889
48453360	2.16667
48453485	2.41667
48453487	2.11111
48453488	2.52778
48453510	2.08333
48453791	2.52778
48453852	3.33333
48453952	3.94444
48454120	4.22222
48454341	2.88889
48454456	2.55556
48454670	3.16667
48454745	1.86111
48454767	1.86111
48454835	1.86111
48454847	1.86111
48454918	2.11111
48455060	1.86111
48455103	1.86111
48455178	2.75
48455500	4.22222
48455608	2.05556
48455914	2.88889
48456110	2.86111
48456151	2.52778
48456370	2.72222
48456524	2.72222
48456744	3.91667
48456796	0.666667
48456862	0.972222
48457251	1.19444
48457523	1.30556
48457553	0.583333
48457564	0.75
48457565	1.44444
48457599	0.722222
48457651	0.555556
48457840	1.25
48457844	0.388889
48457938	0.833333
48458272	0.166667
48458375	0.333333
48458492	1.38889
48458907	0.916667
48458940	0.666667
48458997	0.666667
48458998	0.694444
48459081	0.138889
48459281	0.75
48459427	1.38889
48459458	0.916667
48459583	0.638889
48459753	1.47222
48459754	1.38889
48459767	1
48459999	0.666667
48460110	0.666667
48460168	0.666667
48460196	1.91667
48460407	1.38889
48460665	1.05556
48460684	2.22222
48460696	2.63889
48460989	1.36111
48461112	1.88889
48461168	2.02778
48461582	1.52778
48461597	1.36111
48461722	2.05556
48461946	1.58333
48462008	2.27778
48462415	1.91667
48462691	3.80556
48462902	2.91667
48463074	3.27778
48463267	2.94444
48463581	2.94444
48463596	3.08333
48464006	3.44444
48464153	3.11111
48464154	3.83333
48464326	3.33333
48464632	3.77778
48464778	1.88889
48464880	2
48464915	3.11111
48465108	1.88889
48465782	1.88889
48465955	2.55556
48466103	4.66667
48466119	2.86111
48466292	2.58333
48466342	3.47222
48466545	3.5
48466910	2.47222
48467089	4.97222
48467220	1.91667
48467338	1.63889
48467455	1.63889
48467572	1.63889
48467666	2.75
48471796	0.861111
48472261	0.388889
48472319	0.611111
48472360	0.805556
48472883	0.444444
48472924	0.166667
48473034	0.5
48473173	0.527778
48473330	0.0833333
48473349	0.138889
48473350	0.0833333
48473591	0.0833333
48473747	0.694444
48473759	0.833333
48473990	0.416667
48473991	0.416667
48474064	0.75
48474115	0.416667
48474189	0.777778
48474544	0.611111
48474572	1.47222
48474849	0.361111
48475058	0.444444
48475193	0.611111
48475261	0.166667
48475297	0.0833333
48475369	0.694444
48475373	0.583333
48475374	0.416667
48475614	0.416667
48475656	0.861111
48475853	0
48476110	0.277778
48476403	0.0833333
48476469	0
48476926	0.277778
48477344	1.22222
48477492	0.694444
48477520	0.694444
48477521	0.777778
48477592	0.833333
48477674	1.52778
48477675	0.0833333
48477779	0.0277778
48478318	0.416667
48478375	1.08333
48478546	0.694444
48478684	0.666667
48478744	1
48478753	1
48478786	0.5
48478865	0.666667
48478869	0
48478915	0.638889
48479022	0.555556
48479026	0.555556
48479034	0.555556
48479125	0.555556
48479209	0.555556
48479227	0.555556
48479228	0.555556
48479279	0.555556
48479298	0.666667
48479306	1.33333
48479421	0.527778
48479586	0.277778
48479607	0.416667
48479746	1.97222
48479840	0.722222
48479862	0.722222
48480027	1.25
48480129	1.36111
48480213	1.52778
48480350	0.972222
48480358	0.694444
48480372	0.444444
48480411	0.416667
48480457	0.861111
48480553	0.0833333
48480720	0.111111
48481097	0.416667
48481157	0.333333
48481192	0.0277778
48481203	0.5
48481211	0.722222
48481398	0.555556
48481468	0.777778
48481591	0.277778
48481933	1.27778
48481958	0.0833333
48482101	0.25
48482379	0.333333
48482491	0.333333
48482599	0.166667
48482661	0.833333
48482666	0.166667
48482766	0.166667
48482815	1.55556
48482930	0.777778
48482934	0.916667
48482966	1.44444
48483119	1.05556
48483231	1.08333
48483271	0.555556
48483291	0.0277778
48483406	1.11111
48483409	1
48483421	0.861111
48483709	0.861111
48483738	0.861111
48483790	1.13889
48483802	1
48483813	0
48483876	0
48483885	0.5
48483914	0
48484190	0.25
48484241	0.722222
48484250	0.361111
48484254	0.361111
48484259	0.444444
48484286	0.638889
48484344	0.277778
48484355	0.0833333
48484488	0.166667
48484526	1.11111
48484548	0.5
48484585	1.27778
48484657	0.722222
48484666	0.5
48484835	0.5
48484931	1.05556
48484974	0
48485093	0.555556
48485146	0
48485149	0
48485150	0.833333
48485225	0
48485229	0
48485243	0.583333
48485263	0.194444
48485320	0
48485352	0.277778
48485423	0.166667
48485620	0.0277778
48485627	0.444444
48485628	0.388889
48485630	0.333333
48485647	0.111111
48485720	1.47222
48485778	0.75
48485804	0.583333
48485809	0.916667
48485842	0.583333
48485866	0.833333
48485889	0.972222
48485898	0.416667
48485922	0.611111
48485940	0.138889
48485982	1.94444
48486083	1.38889
48486180	1.41667
48486187	1.38889
48486192	1.38889
48486200	1.38889
48486224	1.38889
48486229	1.88889
48486391	2
48486404	0.333333
48486482	0.666667
48486483	0.416667
48486512	0.416667
48486526	1.80556
48486581	1.69444
48486605	1.11111
48486618	1.11111
48486663	1.11111
48486670	1.11111
48486704	2.11111
48486770	2.22222
48486888	0.833333
48486959	0.833333
48486980	0.833333
48487152	0.833333
48487160	0.833333
48487176	0.833333
48487188	1.33333
48487200	0
48487316	0
48487317	0.833333
48487338	0.333333
48487341	0.333333
48487343	0.333333
48487345	0.333333
48487364	0.916667
48487392	0.166667
48487489	0.166667
48487698	0.166667
48487754	0.25
48487884	0.25
48487961	0.277778
48487965	0.222222
48488118	0.0277778
48488141	0.361111
48488184	0.166667
48488224	0.138889
48488329	0.166667
48488559	0
48488637	0.638889
48488854	0.916667
48488934	0.444444
48489162	0.694444
48489249	1.05556
48489351	0.527778
48489354	0.0833333
48489371	0.527778
48489381	0.194444
48489393	0.361111
48489477	0.583333
48489513	0.222222
48489515	0.222222
48489519	0.361111
48489654	0.5
48489920	0.333333
48489957	0.222222
48490009	0.222222
48490011	0.222222
48490068	0.222222
48490119	0.305556
48490165	0.166667
48490207	0
48490211	0.5
48490221	0.166667
48490295	0.166667
48490322	1.16667
48490378	1.16667
48490380	0.833333
48490401	0.944444
48490405	0.833333
48490406	0.833333
48490578	0.833333
48490581	1
48490672	1.05556
48490676	0.805556
48490692	0.222222
48490719	0.222222
48490842	0.5
48490870	0.25
48490927	0.111111
48490966	0
48491013	0.166667
48491047	1.5
48491057	1.33333
48491089	1.33333
48491102	1.33333
48491179	1.33333
48491187	1.33333
48491193	1.33333
48491205	1.33333
48491250	1.33333
48491251	1.33333
48491286	1.33333
48491308	1.86111
48491321	0.0277778
48491426	0.194444
48491544	0.166667
48491720	0.222222
48491910	1.36111
48492300	0.416667
48492344	0.416667
48492645	1.88889
48492705	0.5
48492904	0.861111
48493149	0.333333
48493204	0.194444
48493226	1.61111
48493342	0.777778
48493343	0.888889
48493386	0.722222
48493402	0.583333
48493570	1.30556
48493580	0.111111
48493664	0.166667
48493685	0.0833333
48493791	0
48493977	0.166667
48494139	0
48494722	0.805556
48495520	1.66667
48495532	0.972222
48495686	1.08333
48495831	1.16667
48495988	1.69444
48496070	0.833333
48496212	0.25
48496435	0.472222
48496471	0.111111
48496484	0.166667
48496909	0.138889
48497217	0.0277778
48497231	0.694444
48497335	2.30556
48497363	1.66667
48497366	1.16667
48497373	1.16667
48497382	1.86111
48497422	2.36111
48497711	0.833333
48497728	0.361111
48497734	0.138889
48498202	0.277778
48498256	0.472222
48498359	0.277778
48498425	0.333333
48498448	1.13889
48498518	0.722222
48498525	0.75
48498565	0.972222
48498588	0.583333
48498650	0.583333
48498773	0.916667
48498790	0.194444
48499120	0.972222
48499195	1.19444
48499250	0.638889
48499269	0.638889
48499319	1.66667
48499413	1.22222
48499538	0.472222
48499545	0.722222
48499625	0.75
48499680	0.361111
48499898	0.833333
48499981	0.805556
48499985	0.416667
48500015	0.111111
48500035	0.361111
48500215	0.416667
48500342	0.25
48500625	0.583333
48500770	1.11111
48500808	0.916667
48500816	1.27778
48501248	0.777778
48501351	0.777778
48501477	2
48501544	0.305556
48501554	0.25
48501635	1.02778
48501793	0.277778
48502215	0.694444
48502415	1.41667
48502552	0.666667
48502944	0.777778
48503297	0.25
48503345	0.527778
48503413	0.25
48503595	0.25
48503791	0.0277778
48503840	1.52778
48504193	0.5
48504494	0.888889
48504582	1.58333
48504801	1.72222
48504802	1.02778
48504869	1.97222
48504880	1.58333
48505154	1.44444
48505168	1.88889
48505169	1.44444
48505272	3.94444
48505369	1.69444
48505449	2.33333
48505626	2
48505661	1.83333
48505754	2.38889
48505777	0.583333
48506682	1.19444
48506708	0.222222
48506722	0.305556
48506880	1.77778
48506973	1.33333
48507255	1.38889
48507298	2.25
48507405	1.27778
48507433	2.27778
48507520	1.16667
48507670	1.5
48507961	2.91667
48508047	1.5
48508260	2.5
48508264	2.55556
48508318	2.30556
48508520	1.5
48508521	1.41667
48508799	3.22222
48508903	1.27778
48509227	2.11111
48509386	1.19444
48509829	1.69444
48510023	1.88889
48510146	1.47222
48510399	1.22222
48510741	2.22222
48510800	1.19444
48510878	1.08333
48510880	1.5
48510965	1
48511340	0.0277778
48511408	0
48511818	0.638889
48511940	0.277778
48512020	0.277778
48512173	0.194444
48512184	0.777778
48512248	0.722222
48512307	2.77778
48512368	1.58333
48512474	3.75
48512506	3.36111
48512716	3
48512920	3.19444
48513453	3.80556
48513567	2.27778
48513640	1.88889
48513938	2.47222
48514143	1.91667
48514297	2.91667
48514363	2.94444
48514951	1.75
48515129	1.44444
48515352	1.16667
48515429	2.19444
48515552	0.277778
48515738	0.527778
48515912	0.166667
48515915	0.138889
48515918	0.138889
48515923	1.08333
48515955	0.861111
48516270	1.63889
48516359	1.27778
48516780	3.58333
48516783	2.19444
48516905	1.69444
48516933	3.05556
48517292	2.77778
48517308	2.58333
48517451	2.22222
48517495	1.5
48517527	1.30556
48517671	2.83333
48517797	0.666667
48517798	0.694444
48517816	1.02778
48517902	1.52778
48517917	0.0277778
48517918	0
48517923	0.972222
48517931	0.111111
48517941	0.0277778
48517946	1.41667
48517952	1.27778
48517968	0.916667
48517969	1.02778
48517976	1.11111
48518009	1.44444
48518161	2.80556
48518296	1.72222
48518444	1.72222
48518830	2.52778
48518929	4.33333
48518931	5.05556
48518950	4.80556
48519204	3.69444
48519209	3.69444
48519272	3.69444
48519430	3.69444
48519483	3.69444
48519558	3.69444
48519564	3.69444
48519725	4.13889
48519824	2.94444
48519953	3.36111
48519967	3.08333
48519999	3.19444
48520094	3.16667
48520151	3.55556
48520170	3.52778
48520249	2.47222
48520411	2.38889
48520515	3.16667
48520646	1.02778
48520661	1
48520671	1.05556
48520756	0.305556
48520789	0.555556
48521167	0.972222
48521170	0.0833333
48521211	0.583333
48521357	0.555556
48521420	0.361111
48521446	1.05556
48521526	0.5
48521579	1.05556
48521762	1
48522036	0.611111
48522116	0.694444
48522190	0.638889
48522509	0.75
48522896	0.416667
48522931	1.22222
48523054	1.47222
48523224	0.833333
48524294	0.527778
48524604	1.63889
48524701	0.416667
48524867	0.472222
48524919	2.05556
48525174	0.305556
48525284	2.27778
48525286	1.63889
48525380	2.11111
48525696	2.16667
48525760	2.27778
48526094	2.86111
48526318	2.72222
48526321	2.41667
48526704	1.52778
48526761	1.80556
48526788	1.91667
48526838	1.58333
48526940	1.94444
48527087	0.777778
48527175	1.22222
48527180	0.277778
48527182	0.305556
48527185	0.277778
48527255	0.5
48527309	1.58333
48527310	1.33333
48527476	1.69444
48527493	1.69444
48527630	1.86111
48527939	1.38889
48528031	1.41667
48528168	4.66667
48528229	2.69444
48528406	2.55556
48528464	2.52778
48528467	2.52778
48528468	3.02778
48528511	3.33333
48528564	2.94444
48528834	2.80556
48528915	2.05556
48529135	2.5
48529358	0.333333
48529527	0.472222
48529565	0.527778
48529683	0.111111
48529688	1.86111
48529800	1.13889
48529802	1.55556
48530530	2.36111
48530801	1.66667
48531078	1.55556
48531595	1.55556
48531834	1.27778
48531871	2.55556
48531875	1.55556
48531881	1.47222
48531883	1.69444
48531890	1.77778
48531892	3.27778
48531894	2
48531904	2
48531906	5.77778
48532162	4.41667
48532311	4.83333
48532557	4.05556
48532578	4.52778
48532672	3.94444
48532725	4.44444
48532886	4.33333
48532990	4.88889
48533062	4.61111
48533149	4.94444
48533169	4.27778
48533320	4.11111
48533432	4.11111
48533555	4.52778
48533682	4.27778
48533725	4.02778
48533776	5.77778
48533914	8.16667
48534622	5.13889
48534648	5.13889
48534927	5.13889
48534983	5.30556
48535015	5.83333
48535217	5.41667
48535317	4.27778
48535422	4.13889
48535700	6.13889
48535919	4.66667
48536030	3.05556
48536187	3.02778
48536190	3.02778
48536294	3.38889
48536543	1.94444
48536684	0.944444
48536788	0.722222
48536791	0.277778
48536797	0.527778
48536823	0.305556
48536824	1.58333
48536836	0.472222
48536840	0.5
48536923	1.66667
48537034	1.02778
48537106	1.61111
48537126	0.972222
48537138	3.11111
48537143	1.55556
48537154	1.19444
48537170	1.19444
48537173	2
48537181	1.19444
48537182	0.666667
48537188	1.5
48537199	0.944444
48537204	0.861111
48537226	1.69444
48537283	0.555556
48537285	0.694444
48537288	1.16667
48537302	1.41667
48537303	0.611111
48537306	0.666667
48537308	1.05556
48537313	1.27778
48537314	1.11111
48537325	1
48537333	1.38889
48537338	1.44444
48537370	1.13889
48537375	0.916667
48537382	2.05556
48537395	1.16667
48537396	1.52778
48537399	1.16667
48537401	1.52778
48537418	1
48537424	3.25
48537432	2.88889
48537433	2.88889
48537446	2.88889
48537448	2.88889
48537449	2.88889
48537467	2.88889
48537475	3.47222
48537484	2.88889
48537488	2.88889
48537526	2.88889
48537593	2.88889
48537740	2.97222
48537845	3
48537846	2.13889
48538099	3
48538311	2.19444
48538484	2.83333
48538502	2.27778
48538625	2.27778
48538665	3.13889
48538694	0.972222
48538767	0.833333
48538904	0.75
48538914	4.58333
48538996	3.30556
48539061	3.19444
48539144	3.5
48539173	3.38889
48539192	3.22222
48539217	4.25
48539229	4.55556
48539332	3.72222
48539337	3.94444
48539353	3.88889
48539357	3.63889
48539362	3.66667
48539374	4.05556
48539430	3.69444
48539488	4.58333
48539518	4.08333
48539543	4.80556
48539570	4.30556
48539577	4.33333
48539623	8.16667
48539629	6.30556
48539640	5.83333
48539701	6.27778
48539739	5.80556
48539750	6.36111
48539774	7.75
48539775	6.52778
48539867	5.80556
48539933	5.88889
48539950	5.88889
48540006	5.69444
48540026	7.97222
48540060	5.5
48540076	5.5
48540097	7.33333
48540119	6.25
48540169	6.61111
48540182	6.36111
48540332	6.19444
48540336	6.47222
48540354	7.52778
48540515	7.83333
48540526	5.94444
48540548	5.63889
48540573	8.22222
48540637	6.69444
48540845	6.86111
48540941	6.69444
48540946	8.02778
48541015	6.19444
48541046	6.83333
48541104	6.08333
48541213	6.25
48541214	6.41667
48541264	4.22222
48541284	4.72222
48541336	4.88889
48541355	3.52778
48541374	3.5
48541473	2.72222
48541484	2.69444
48541519	3.19444
48541545	2.33333
48541653	3.13889
48541711	3.58333
48541723	3.38889
48541738	3.5
48541779	3.69444
48542046	3.44444
48542238	4.27778
48542259	0.888889
48542492	2.66667
48542594	1.58333
48542604	1.41667
48542680	2.55556
48542905	1.25
48542951	2
48542968	0.666667
48542970	0.666667
48542976	0.444444
48542980	0.611111
48542994	0.305556
48542998	0.777778
48543024	0.611111
48543111	0.638889
48543176	0.888889
48543194	0.805556
48543254	0.555556
48543260	0.666667
48543416	1.22222
48543417	1.13889
48543466	2.86111
48543689	2.19444
48543900	2.36111
48544050	1.94444
48544055	2.02778
48544112	2.97222
48544147	2.5
48544276	4.75
48544277	2.38889
48544278	3.25
48544285	4.25
48544475	4.5
48544481	3.44444
48544701	3.44444
48544775	3.44444
48544781	5.13889
48544789	3.22222
48544795	3.61111
48544826	3.80556
48544833	4.77778
48544992	4.22222
48545042	3.97222
48545067	3.58333
48545076	5.30556
48545142	4.63889
48545430	4.63889
48545443	4.94444
48545573	4.80556
48545650	4.80556
48545657	6.38889
48545715	2.52778
48545846	2.88889
48546041	2.61111
48546144	2.61111
48546210	2.77778
48546293	3.02778
48546361	5.88889
48546364	4.91667
48546700	4.61111
48546814	4.44444
48546815	4.44444
48546835	4.5
48547107	4.88889
48547115	4.83333
48547129	4.83333
48547131	4.83333
48547202	4.83333
48547204	4.83333
48547235	7.72222
48547267	5.38889
48547268	5.38889
48547270	5.38889
48547278	5.38889
48547282	6.16667
48547347	6.19444
48547412	5.5
48547441	4.13889
48547490	4.77778
48547581	4.08333
48547776	4.05556
48547960	4.41667
48548223	4.13889
48548373	3.88889
48548405	3.80556
48548442	4.05556
48548493	3.61111
48548639	4.61111
48548706	1.33333
48548786	0.611111
48548896	2.36111
48548922	1.16667
48549147	1.33333
48549214	1.27778
48549452	1.22222
48549778	1.11111
48549980	1.77778
48549986	0.666667
48550004	0.944444
48550097	2
48550258	0.722222
48550343	3.08333
48550379	2.08333
48550442	2.13889
48550907	2.91667
48552161	2.55556
48552162	2.22222
48552513	2.69444
48552546	1.55556
48552551	0.694444
48552593	0.972222
48552703	0.888889
48552722	0.444444
48552725	0.722222
48552990	0.916667
48553027	0.527778
48553450	0.888889
48553601	0.916667
48553680	0.194444
48553687	0.194444
48553733	0.277778
48553765	0.194444
48553805	0.361111
48553829	0.527778
48553857	0.527778
48553880	0.833333
48553929	0.416667
48553952	0.416667
48553965	1
48553999	0
48554035	0.472222
48554091	1.05556
48554097	0.555556
48554101	0.638889
48554105	1.80556
48554303	0.75
48554376	0.638889
48554534	1.41667
48554650	0.722222
48554795	2.27778
48554928	1.88889
48554951	2.08333
48554996	2.08333
48555218	2.77778
48555457	1.44444
48555598	1.44444
48555709	5.05556
48555796	1.47222
48555856	1.47222
48555908	1.86111
48555981	3.58333
48556001	1.69444
48556085	1.83333
48556315	3.72222
48556335	1.33333
48556373	1.36111
48556726	1.61111
48556810	1.69444
48557196	1
48557248	1.75
48557499	0.305556
48557518	0.861111
48557796	0.638889
48557979	2.16667
48558039	2.41667
48558180	2.41667
48558237	1.69444
48558349	4.08333
48558350	2.16667
48558378	2.16667
48558442	3.25
48558720	3.75
48558774	1.86111
48558855	1.86111
48558921	1.86111
48559106	1.86111
48559202	1.86111
48559444	1.86111
48559779	2.97222
48559816	1.86111
48560056	2.08333
48560067	2.36111
48560260	2.25
48560683	1.80556
48561281	2.88889
48561522	3.02778
48561678	9.38889
48561684	11.1667
48561783	10.5556
48561794	10.5556
48561819	10.5556
48561834	10.5556
48561841	10.5556
48561845	9.02778
48561866	8.80556
48561878	8.58333
48561954	8.38889
48562017	8.58333
48562026	6.88889
48562223	7.61111
48562471	4.36111
48562755	4.63889
48563028	1.38889
48563161	1.47222
48563326	1.63889
48563630	2.58333
48564150	0.888889
48564159	1.58333
48564273	0.833333
48564364	0.75
48564466	1.11111
48565792	3.63889
48565881	4.08333
48566665	3.80556
48567281	4
48567478	2.72222
48567681	2.72222
48567860	3.61111
48568384	3.94444
48568605	3.52778
48568845	2.11111
48568867	4.38889
48569037	3.11111
48569085	4.44444
48569200	2.94444
48569593	3.52778
48570418	3.72222
48570520	2.69444
48570534	2.69444
48570549	2
48571062	1.80556
48571324	1.52778
48571328	2.05556
48571716	0.388889
48571725	0.666667
48571913	1.75
48572164	1.22222
48572558	1.72222
48572716	1.11111
48574413	1.11111
48574475	1.72222
48574530	1.55556
48574632	1.19444
48574879	1.19444
48575023	1.94444
48575031	0.444444
48575135	0.111111
48575167	1.19444
48575259	0.527778
48575276	0.305556
48575337	1.5
48575549	1.11111
48575960	1.58333
48576222	0.777778
48576366	1.25
48576411	1
48576496	1
48576501	1.61111
48577023	1.11111
48577305	2.19444
48577533	1.41667
48577623	1.55556
48577728	1.38889
48578303	1.97222
48578379	0.416667
48578456	0.361111
48578501	0.666667
48578711	0.111111
48578823	0.0833333
48578926	0.972222
48578988	0.305556
48579002	0.75
48579199	0.5
48579233	1.19444
48579259	0.611111
48579349	0.666667
48579736	1.58333
48580144	0.611111
48580493	0.75
48580563	1.05556
48580576	1.38889
48580651	0.722222
48580798	0.944444
48580875	2.41667
48581157	2.33333
48581767	2.27778
48581827	2.30556
48581956	2.75
48582126	3.41667
48582167	3.27778
48582254	3.33333
48582608	3.13889
48582758	3.05556
48582761	3.52778
48582793	3.63889
48582799	2.02778
48583042	1.30556
48583043	1.25
48583127	1.25
48583246	3.27778
48583577	1.08333
48583585	1.94444
48583657	1.30556
48583820	4.16667
48583830	2.94444
48583936	2.94444
48583949	3.11111
48583951	3.38889
48584010	3.83333
48584236	3.05556
48584499	3.22222
48584519	2.41667
48584666	2.41667
48585034	1.11111
48585229	0.861111
48585417	2.27778
48585668	0.666667
48585910	0.666667
48585974	2.27778
48586213	0.805556
48586320	1.36111
48586547	1.02778
48586638	0.805556
48586880	0.944444
48587029	1.36111
48587339	0.666667
48587677	0.944444
48587950	1.08333
48588170	0.75
48588584	0.444444
48588586	0.972222
48588713	0.638889
48588869	1.63889
48588896	1.58333
48589060	1
48589254	1.55556
48589297	0.75
48589422	0.75
48589725	0.75
48589747	0.75
48589915	0.805556
48589923	0.638889
48589943	0.694444
48590272	1.36111
48590285	1.83333
48590443	1.91667
48590457	1.44444
48590463	1.44444
48590481	1.5
48590508	2.08333
48590552	1.22222
48590577	0.888889
48590585	1.97222
48590648	1.27778
48590693	1.16667
48590745	3.11111
48590822	1.66667
48590992	1.77778
48591100	1.97222
48591179	1.75
48591192	1.66667
48591249	0.944444
48591387	0.194444
48591515	0.0833333
48591831	1
48591913	1.13889
48591958	0.527778
48591988	0.527778
48592029	2.44444
48592289	0.277778
48592303	0.222222
48592429	0.777778
48592533	0.277778
48592583	0.0833333
48592760	0.166667
48592872	0.555556
48592924	1.27778
48592937	0.805556
48592962	1.55556
48592971	0.916667
48593617	1.27778
48593776	0.75
48593793	0.861111
48593840	1.33333
48593880	0.75
48593993	0.777778
48594239	1.52778
48594580	2.58333
48594742	1.86111
48595318	1.86111
48595428	1.86111
48595429	1.86111
48595474	2.38889
48596127	1.05556
48596247	2.36111
48596379	0.638889
48596489	0.638889
48596601	1.66667
48596740	1.11111
48596907	0.888889
48597134	2.05556
48597219	1.61111
48597266	3.38889
48597289	3.36111
48597293	4.25
48597428	5.19444
48597653	4.91667
48597684	4.44444
48597685	4.44444
48597715	4.61111
48597723	4.02778
48597805	4.19444
48597811	4.19444
48597819	4.02778
48597899	4.36111
48597932	4.02778
48598003	4.83333
48598146	0.527778
48598151	0.166667
48598156	1.08333
48598319	2.38889
48598390	1.38889
48598433	1.75
48598483	2.27778
48598568	2.41667
48598639	1.5
48598645	1.30556
48598838	1.77778
48598890	1.52778
48598899	0.861111
48598901	0.722222
48598923	0.5
48599003	0
48599472	0.0277778
48599856	1.52778
48599910	1.58333
48600154	1.61111
48600261	2.13889
48600608	2.36111
48601049	1.75
48601344	3.5
48601462	3.36111
48601617	1.36111
48601638	1.36111
48601772	2.02778
48601943	1.58333
48601944	0.583333
48601981	0.916667
48602044	2.11111
48602180	1.97222
48602328	1.86111
48602341	2.11111
48602364	2.19444
48602387	2.38889
48602408	1.41667
48602418	1.63889
48602451	1.11111
48602462	1.19444
48602828	0.694444
48602886	0.388889
48602955	1.75
48603010	1.25
48603109	1.05556
48603146	2.16667
48603200	1.55556
48603336	2.58333
48603473	1.86111
48603616	2.69444
48603896	0.888889
48603981	0.888889
48604038	2.63889
48604039	0.277778
48604164	0.388889
48604369	0.388889
48604963	0.888889
48605015	1.27778
48605080	0.666667
48605081	1.13889
48605323	1.05556
48605376	0.722222
48605438	1.13889
48605584	1.33333
48605605	0.416667
48605809	1.63889
48606203	0.666667
48606394	1.25
48606396	0.972222
48606397	2.27778
48606592	4.86111
48606620	5.13889
48606834	4.55556
48606935	4.61111
48607091	4.58333
48607110	4.69444
48607212	4.63889
48607385	4.63889
48607435	4.63889
48607476	4.63889
48607498	4.63889
48607510	4.63889
48607563	4.63889
48607691	4.63889
48607719	6.97222
48607750	5.75
48607782	5.75
48607788	5.75
48607907	5.75
48608024	5.80556
48608166	9.58333
48608238	9.22222
48608485	9.22222
48608521	9.22222
48608533	9.22222
48608537	9.22222
48608577	9.22222
48608644	9.22222
48608807	9.22222
48608829	9.22222
48608920	9.22222
48608922	9.22222
48608943	9.22222
48608953	9.22222
48609052	9.5
48609109	9.63889
48609125	7.69444
48609200	8.25
48609287	8.11111
48609332	7.83333
48609382	7.83333
48609413	7.83333
48609439	9
48609602	1.16667
48609670	1.16667
48609719	4.25
48609745	1.83333
48609749	1.83333
48609805	1.83333
48609810	1.83333
48609908	1.83333
48609936	8.47222
48610053	6.13889
48610059	6.13889
48610071	6.13889
48610073	6.13889
48610089	6.13889
48610091	6.13889
48610101	6.13889
48610126	6.13889
48610207	6.13889
48610211	6.13889
48610223	6.13889
48610287	6.13889
48610293	6.63889
48610308	6.97222
48610500	5.16667
48610556	5.72222
48610778	3.88889
48611100	3.88889
48611259	3.88889
48611284	3.88889
48611420	6.19444
48611542	1.05556
48611588	1.36111
48611643	1.25
48611649	1.69444
48612208	0.944444
48612225	7.16667
48612415	6.80556
48612645	6.77778
48612711	6.77778
48612807	6.77778
48612827	6.77778
48612912	6.77778
48612973	6.77778
48613017	6.77778
48613018	6.77778
48613039	6.77778
48613095	6.77778
48613136	6.77778
48613145	6.77778
48613177	6.77778
48613305	6.77778
48613309	7.02778
48613332	3.36111
48613365	3.36111
48613367	4.52778
48613467	5.83333
48613557	5.55556
48613580	3.97222
48613744	4.11111
48613782	6.44444
48613799	5.72222
48613801	4.80556
48613909	3.47222
48613911	2.97222
48613917	2.97222
48613924	2.97222
48613958	3.5
48613963	1.11111
48613964	1.58333
48613978	1.36111
48613999	1.36111
48614005	1.61111
48614093	1.47222
48614096	2.02778
48614112	2.11111
48614215	2.77778
48614216	2.63889
48614511	1.72222
48614652	1.88889
48614653	1.25
48614660	1.25
48614679	1.5
48614703	1.83333
48614747	1.69444
48614751	1.30556
48614771	1.41667
48614951	1.19444
48615057	2.80556
48615152	3.02778
48615226	2.66667
48615349	2.66667
48615364	2.66667
48615383	2.66667
48615390	2.66667
48615436	2.66667
48615499	2.66667
48615525	2.66667
48615542	2.66667
48615568	3.69444
48615604	3.83333
48615868	3.61111
48615901	4.13889
48615954	2.94444
48615972	2.05556
48616005	2.05556
48616151	2.05556
48616239	1.94444
48616279	4.11111
48616309	1.75
48616520	2
48616617	1.52778
48616673	2.11111
48616742	1.97222
48616803	1.97222
48617045	1.19444
48617279	1.88889
48617620	0.0833333
48617626	0.416667
48617789	0.416667
48617949	0.361111
48618049	0.25
48618129	0.722222
48618399	1.25
48618404	1.05556
48618446	0.888889
48618522	0.888889
48618534	0.888889
48619022	0.888889
48619039	1.38889
48619147	0.833333
48619290	0.833333
48619421	1
48619447	1
48619577	0.972222
48619836	1.11111
48619900	1.27778
48620090	1.02778
48620133	1.19444
48620476	1.66667
48620909	1.13889
48621137	1.22222
48621401	1.13889
48621416	1.13889
48621679	1.47222
48621897	1.13889
48621977	1.30556
48621981	1.30556
48622050	0.527778
48622358	0.305556
48622642	0.555556
48622656	1.58333
48622704	0.694444
48622708	0.694444
48622747	0.861111
48622785	3.88889
48622819	4.02778
48622838	3.25
48622858	3.25
48622866	3.47222
48622890	4.02778
48623196	3.83333
48623313	4.80556
48623779	4.80556
48623944	5.16667
48624063	3.38889
48624084	4.08333
48624191	4.02778
48624251	5.33333
48624507	4.25
48625440	4
48625663	4
48625944	4
48627276	4
48627683	6.63889
48627788	2.91667
48627996	2.97222
48628297	2.61111
48628377	2.91667
48628637	4.02778
48629016	3.25
48629018	2.72222
48629022	3.13889
48629032	3.83333
48629258	3.08333
48629370	2.88889
48629755	2.88889
48630066	4
48630318	4.63889
48630399	4.41667
48630438	4.58333
48630480	3.13889
48630486	2.86111
48630492	2.44444
48630498	1.47222
48630504	1.41667
48630861	1.66667
48630883	1.88889
48631061	1.38889
48631069	1.38889
48631197	4.72222
48631295	1.33333
48631312	1.52778
48631397	1.83333
48631558	1.52778
48632092	1.25
48632105	1.52778
48632207	15.3611
48632353	12.6667
48632372	12.6667
48632399	12.6667
48632413	12.6667
48632481	12.6667
48632538	13.6389
48632555	12.4722
48632591	12.4722
48632596	12.4722
48632638	12.4722
48632648	22.5556
48632650	18.3889
48632659	18.5833
48632676	18.3889
48632700	19.3611
48632755	18.9722
48632779	18.9722
48632780	18.9722
48632891	18.9722
48633035	19.1667
48633094	19.1667
48633121	19.25
48633143	19.25
48633167	19.0556
48633185	23.3889
48633551	19.75
48633560	19.75
48633599	19.75
48633719	21.1111
48633741	19.8333
48633772	19.8333
48633934	19.8333
48634120	19.8333
48634137	19.8333
48634176	19.8333
48634219	21
48634351	19.6389
48634368	19.6389
48634417	19.6389
48634483	19.6389
48634523	19.6389
48634536	19.8333
48634693	19.3056
48634720	19.1389
48634869	20.25
48635236	25.5278
48635389	13.0556
48635422	12.9722
48635428	14.1389
48635456	13.75
48635529	13.75
48635582	13.75
48635611	13.75
48635901	13.75
48635955	13.75
48636024	13.75
48636057	17.7222
48636067	11.5556
48636191	11.5556
48636284	12.0833
48636310	11.7222
48636657	15.4444
48636711	12.9444
48636724	13.1389
48636794	13.7222
48636888	13.3333
48636988	13.3333
48637070	13.3333
48637209	13.3333
48637228	13.3333
48637315	20.2778
48637438	17.1111
48637441	16.0833
48637474	16.0833
48637476	16.0833
48637568	16.0833
48637650	16.0833
48637654	17.25
48637774	16.0833
48637798	16.0833
48637799	16.0833
48637866	16.0833
48637876	16.2778
48638010	16.2778
48638051	15.5
48638118	15.6944
48638149	15.6111
48638154	15.5
48638201	17.1667
48638298	4.97222
48638435	4.75
48638471	4.97222
48638543	6.63889
48638556	5.83333
48638585	6.13889
48638655	7.55556
48638667	4.91667
48638678	5.72222
48638690	6.36111
48638691	5.58333
48638697	5.36111
48638703	5.16667
48638708	5.16667
48638751	6.16667
48638757	5.55556
48638823	4.41667
48638829	4.41667
48638847	6.72222
48639305	5.02778
48639403	4.88889
48639478	6.52778
48639790	6.55556
48639951	6.22222
48640002	6.22222
48640090	7
48640131	6.25
48640134	6.25
48640738	6.38889
48640749	8.88889
48641172	7.13889
48641730	7.27778
48642848	8.41667
48643151	6.63889
48643153	7.5
48643176	8.58333
48643248	7.5
48643267	7.5
48643329	7.72222
48643505	7.08333
48643649	7.27778
48643715	5.16667
48643880	5.44444
48643976	2.33333
48644002	1.61111
48644128	1.63889
48644144	2.75
48644250	0.361111
48644367	0.194444
48644380	0.166667
48644412	0.444444
48644631	1.58333
48644651	1.30556
48644698	1.33333
48644723	2
48644830	2.11111
48644921	1.5
48644997	5
48645061	3.44444
48645081	3.44444
48645232	3.44444
48645257	3.44444
48645326	3.69444
48645336	3.69444
48645536	4.80556
48645598	2.91667
48645714	2.19444
48645787	1.83333
48645803	2.55556
48645840	1.38889
48645859	0.138889
48645978	0.611111
48645979	1.88889
48646052	0.527778
48646319	0.5
48646353	1.47222
48646433	0.777778
48646459	0.666667
48646493	0.638889
48646500	0.5
48646618	0.555556
48646730	0.722222
48646907	0.666667
48646921	0.944444
48647300	0.611111
48647338	3.38889
48647389	2.19444
48647472	2.80556
48647501	3.66667
48647538	3.13889
48647539	3.13889
48647748	3.27778
48648083	3.80556
48648119	1.94444
48648388	2.88889
48648398	1.16667
48648431	0.722222
48648432	1.30556
48648434	1.13889
48648517	2.22222
48648582	1.16667
48648635	0.555556
48648652	1.5
48648688	0.972222
48648703	1.27778
48648712	0.888889
48648744	1
48648871	0.777778
48648940	0.944444
48649108	1.13889
48649112	1.02778
48649202	0.5
48649214	1.05556
48649262	0.805556
48649415	0.805556
48649430	1.13889
48649461	1.25
48649545	1.63889
48649651	1.33333
48649679	1.11111
48649681	2.02778
48649721	1.11111
48649893	2.52778
48650072	3
48650175	2.75
48650367	2.52778
48650376	2.38889
48650469	2.38889
48650499	2.52778
48650810	2.36111
48650974	1.83333
48651083	2.19444
48651153	1.38889
48651383	1.44444
48651386	0.305556
48651396	1.16667
48651735	0.694444
48652027	0.472222
48652142	0.638889
48652256	0.722222
48652272	0.472222
48652326	0.583333
48652586	2.38889
48652588	1.66667
48652736	1.52778
48652750	1.61111
48652786	1.83333
48652989	1.91667
48653187	1.61111
48653272	3.27778
48653374	2.13889
48653529	2.77778
48653544	2.11111
48653839	2.86111
48653881	2.11111
48654020	1.88889
48654049	2.05556
48654217	2
48654321	1.88889
48654361	1.88889
48654445	1.88889
48654504	1.88889
48654637	2.08333
48654664	1.88889
48654715	1.94444
48654756	2.13889
48654897	3.16667
48655081	2.08333
48655090	2.02778
48655111	1.91667
48655134	2.47222
48655183	3.05556
48655184	2.69444
48655189	3.75
48655297	3.33333
48655299	1.30556
48655300	1.25
48655397	0.972222
48655499	1.36111
48655567	1.13889
48655624	1.19444
48656017	1.11111
48656022	2.27778
48656319	1.88889
48656367	2.66667
48656474	2.91667
48656555	2.47222
48656568	2.22222
48656724	2.22222
48656833	2.69444
48656859	2.52778
48656909	2.22222
48656925	2.61111
48656976	2.61111
48657092	2.41667
48657115	2.72222
48657264	2.41667
48657377	3.05556
48657378	3.83333
48657502	2.63889
48657524	2.63889
48657565	3.58333
48657832	3.38889
48658069	2.25
48658124	2.25
48658292	2.77778
48658434	2.58333
48658628	2.41667
48658790	1.55556
48658890	2.30556
48659029	1.72222
48659075	1.52778
48659088	1.5
48659090	1.5
48659444	2.41667
48659471	2.22222
48659680	2
48659693	2
48659758	2.13889
48659833	2.38889
48659991	2.41667
48660102	1.80556
48660103	1.38889
48660120	3.19444
48661536	2.19444
48661611	1.52778
48661613	1.83333
48661785	2.22222
48661795	2.41667
48661834	2.33333
48661841	1.91667
48662043	2.44444
48662187	1.77778
48662415	2.38889
48662558	3.11111
48662919	3.36111
48662999	3.44444
48663023	3.72222
48663053	4.58333
48664259	3.38889
48664449	3.38889
48664450	3.38889
48664595	3.63889
48664624	4.13889
48664658	2.47222
48664850	4.27778
48665004	2.33333
48665418	2.75
48666658	2.63889
48667072	2.55556
48667355	2.55556
48667539	0.888889
48667763	0.805556
48667972	0.305556
48668136	1.16667
48668138	1.47222
48668696	1.05556
48668762	2.19444
48669013	1.38889
48669679	1.66667
48669787	1.58333
48669941	2.13889
48671191	1.36111
48671290	1.02778
48671743	1.02778
48672624	1.08333
48672667	1.86111
48672978	0.75
48673337	0.833333
48673531	1.02778
48673854	0.638889
48673855	1.63889
48673912	1.22222
48673917	1.16667
48674083	1.16667
48674584	2.11111
48674734	0.861111
48675391	0.611111
48675549	1.08333
48675731	1.11111
48675765	1.55556
48676764	1.11111
48677106	1.44444
48677716	1.27778
48678295	1.05556
48678297	1.05556
48678425	1
48678663	0.861111
48678848	0.972222
48679090	1.30556
48679275	1.08333
48679464	1.47222
48680955	2.05556
48681376	1.36111
48681849	1.88889
48681894	1.05556
48682113	2.88889
48682297	1.27778
48682366	1.5
48682372	2.91667
48682468	2.5
48682496	2.33333
48682498	1.52778
48682569	1.88889
48682622	1.5
48683229	1.75
48683882	1.30556
48683983	0.972222
48684796	1.44444
48685086	0.777778
48685490	0.694444
48686332	0.611111
48686356	1.36111
48686551	0.861111
48687738	1.02778
48687908	0.694444
48688333	0.416667
48688338	1.02778
48688591	2.72222
48688822	2.27778
48688872	1.91667
48688948	2.77778
48688956	2.27778
48688982	2.36111
48689096	2.27778
48689198	1.66667
48689242	2.61111
48689324	1.83333
48689351	1.66667
48689356	1.36111
48689381	1.36111
48689489	1.69444
48689498	1.11111
48689553	1.11111
48689622	1.41667
48689630	1.41667
48689681	1.88889
48689712	0.666667
48689796	0.638889
48689827	1.11111
48690099	1.16667
48690119	2.52778
48690141	2
48690226	5.5
48690305	4.5
48690549	4.13889
48690668	4.13889
48691077	4.33333
48691464	4.13889
48691547	4.13889
48691549	4.38889
48692126	5.19444
48692218	2.58333
48692288	2.97222
48692301	1.66667
48692555	0.472222
48692771	0.333333
48692950	0.527778
48693194	0.138889
48693476	0.916667
48693572	0.277778
48693631	0.138889
48693632	0.444444
48693783	0.194444
48693845	1.08333
48693954	1.08333
48693960	4.38889
48694188	4.47222
48694284	4.27778
48694286	4.27778
48694290	3.61111
48694292	3.44444
48694294	5.08333
48694855	4.61111
48694968	3.86111
48695049	2.97222
48695147	5.5
48695166	2.44444
48695391	3.08333
48695392	2.55556
48695709	7.13889
48696079	8.05556
48696210	7.86111
48696226	7.63889
48696252	7.63889
48696458	7.63889
48696460	7.63889
48696477	7.63889
48696485	7.63889
48696496	7.63889
48696572	7.63889
48696609	8.63889
48696644	7.02778
48696667	0.75
48696723	7.97222
48696727	7.36111
48696897	7.16667
48696982	7.36111
48696999	7.36111
48697076	7.16667
48697115	8.77778
48697440	8.38889
48697500	8.38889
48697509	8.38889
48697527	8.38889
48697559	9.77778
48697605	8
48697712	8.80556
48697812	4.36111
48697955	9.44444
48697973	8.44444
48697981	8.44444
48697982	8.44444
48698005	8.83333
48698106	7.80556
48698332	9.5
48698505	9.13889
48698513	5.77778
48698515	4.58333
48698521	5.13889
48698562	6.55556
48698593	5.61111
48698595	5.88889
48698597	5.58333
48698599	5.41667
48698601	5.41667
48698603	5.41667
48698605	6.19444
48698611	7.19444
48698712	7.16667
48698866	6.5
48698895	6.83333
48698953	6.83333
48698987	5.36111
48699201	6.91667
48699289	4.69444
48699297	4.77778
48699324	3.47222
48699358	3.86111
48699416	6.55556
48699616	4.61111
48699617	4.66667
48699637	5.02778
48699702	4.86111
48699761	4.30556
48699775	5.52778
48699872	5.66667
48699996	5.27778
48700283	4.61111
48700450	6.11111
48700639	3.44444
48700722	3.02778
48700810	3.16667
48700856	3.52778
48700920	1.88889
48701489	1.47222
48701490	0.972222
48701683	1.72222
48701710	1.16667
48701726	1.25
48701742	1.38889
48701778	1.63889
48701872	1.72222
48702545	0.527778
48702613	0.555556
48702627	1.25
48702859	0.888889
48702874	0.527778
48703091	0.944444
48703235	2.58333
48703490	3.19444
48703817	2.33333
48703927	3.08333
48704094	3.44444
48704148	3.41667
48704458	2.55556
48704470	2.52778
48704494	4.08333
48704537	3.88889
48704542	3.86111
48704575	3.86111
48704588	4.11111
48704705	3.86111
48705208	4.33333
48705433	3.33333
48705474	3.27778
48705549	3.22222
48705596	3.22222
48705666	3.69444
48705672	3.66667
48705716	3.55556
48705758	3.86111
48705814	3.77778
48706069	3.52778
48706071	3.97222
48706406	1.47222
48706721	0.888889
48706730	0.694444
48706732	0
48706735	1.27778
48706823	1.11111
48706886	1
48706915	3.52778
48706921	2.83333
48707175	2.41667
48707343	3.08333
48707363	4.13889
48707455	2.63889
48707475	2.80556
48707733	4.19444
48707854	4.86111
48707926	4.41667
48707969	4.55556
48708122	3.75
48708164	3.94444
48708251	4.11111
48708378	4.30556
48708467	4.08333
48708559	2.75
48708687	1.91667
48708695	2
48708713	3.69444
48708718	2.16667
48709146	2.08333
48709201	3.19444
48709212	1.63889
48709215	2.33333
48709274	4.16667
48709385	2.61111
48709389	5.02778
48709396	3.61111
48709410	3.61111
48709411	4.27778
48709523	4.27778
48709570	3.91667
48710084	4.58333
48710204	2.52778
48710580	4.27778
48710606	5.58333
48711181	3.30556
48711946	2.94444
48712552	4.80556
48712810	4.94444
48713024	4.55556
48713242	4.41667
48713348	4.25
48713602	5.33333
48713886	3.30556
48713907	3.19444
48714165	3.22222
48714585	5.38889
48714683	3.44444
48715069	3.36111
48715121	5.47222
48715323	6.16667
48715470	5.08333
48715811	4.97222
48715959	4.97222
48716313	5.08333
48716349	7.16667
48716498	4.63889
48716570	3.72222
48716619	3.5
48716749	3.41667
48717308	4.33333
48717775	8.5
48717866	7.44444
48717956	7.75
48718281	8.25
48718323	7.38889
48718889	7.38889
48719886	7.75
48719964	8
48720259	7.97222
48720800	7.47222
48720947	7.41667
48721651	9.08333
48722446	7.47222
48723068	7.47222
48723284	7.75
48723687	8.91667
48723741	7.86111
48724074	7.80556
48724144	10.5556
48724351	9.11111
48724388	9.72222
48724463	7.55556
48724490	8.16667
48724537	8.16667
48724634	7.55556
48724730	7.55556
48724743	7.55556
48725026	7.55556
48725074	8.25
48725094	4.69444
48725095	6.88889
48725110	6.19444
48725162	6.19444
48725383	9.63889
48725495	6.11111
48725518	6.86111
48725739	5.86111
48725942	6.05556
48725989	5.25
48726063	7.19444
48726736	4.80556
48726788	4.94444
48727148	4.91667
48727185	5.36111
48727414	4.83333
48727518	5.80556
48727591	5
48727684	5.02778
48727691	4.55556
48727831	4.80556
48727913	4.77778
48728000	4.80556
48728185	5.91667
48728245	4.86111
48728293	5.38889
48728375	4.86111
48728494	4.61111
48728686	5.52778
48728793	5.16667
48729042	5.75
48729079	4.75
48729222	5.36111
48729437	4.25
48730021	4.13889
48730095	5.61111
48730178	5.25
48730180	2.19444
48730182	3.02778
48730184	8.11111
48730186	7.27778
48730188	7.27778
48730190	7.27778
48730192	7.27778
48730194	7.27778
48730196	7.27778
48730198	7.27778
48730479	7.27778
48730588	7.5
48730712	5.63889
48731354	8.05556
48731490	6.69444
48731674	5.75
48732388	6.16667
48732580	5.83333
48732850	5.75
48732851	6.02778
48732880	6.30556
48732892	5.75
48733229	5.88889
48733563	6.30556
48733618	6.44444
48733901	6.02778
48733987	6.02778
48734127	6.02778
48734350	6.11111
48734559	6.44444
48734772	5.61111
48734835	5.86111
48734862	7.5
48734864	3.5
48734866	2.86111
48734868	2.30556
48734870	2.33333
48734874	2.13889
48734958	4.05556
48735008	3.63889
48735466	3.5
48735516	2.91667
48735517	2.69444
48735619	2.75
48735725	2.83333
48735740	2.69444
48735742	2.86111
48735968	2.77778
48736020	3.25
48736184	8.22222
48736347	5.94444
48736501	5.86111
48736827	6.13889
48736853	9.47222
48736880	7.47222
48736999	7.47222
48737109	9.88889
48737167	8.72222
48737264	10.1389
48737542	12.3889
48737643	11.6111
48737662	11.6111
48737669	11.6111
48737670	11.6111
48737696	11.6111
48737710	11.6111
48737713	11.6111
48737718	12.0556
48738148	12.5833
48738359	11.2222
48738373	11.2222
48738376	11.2222
48738388	11.2222
48738389	11.2222
48738393	11.2222
48738515	11.2222
48738558	11.7222
48738604	8
48738833	9.58333
48738909	8.97222
48738965	8.97222
48739099	8.97222
48739611	9.97222
48740047	8.41667
48740097	8.58333
48740102	8.97222
48740124	6.02778
48740152	5.47222
48740174	3.16667
48740212	1.66667
48740497	1.83333
48740675	1.80556
48740841	2.25
48741328	1.83333
48741453	4.13889
48741525	3.11111
48741709	2.94444
48741718	2.88889
48741889	3.27778
48741921	3.97222
48741995	3.11111
48742165	2.83333
48742514	3.44444
48742555	7.22222
48742583	5.22222
48742662	5.11111
48742731	5.88889
48742745	5.38889
48742794	5.38889
48742801	6.55556
48743096	6.25
48743175	5.72222
48743376	5.47222
48743521	5.66667
48743692	5.69444
48743956	6
48743970	5.80556
48744063	7.33333
48744104	4.44444
48744262	5.30556
48744288	5.38889
48744584	3.97222
48744977	3.83333
48745074	2.41667
48745102	2.47222
48745299	2.05556
48745372	1.75
48745404	2.80556
48745461	2.47222
48745512	2.19444
48745843	2.52778
48746108	2.63889
48746126	3.33333
48746242	2.52778
48746400	5.55556
48746446	3.33333
48746477	3.88889
48746602	3.47222
48746819	3.58333
48746945	3.52778
48746980	3.19444
48747161	3.55556
48747377	3.19444
48747506	3.36111
48747552	2.63889
48747557	0.472222
48747562	0.333333
48747572	3.41667
48747590	3.47222
48747654	4.66667
48747798	4.5
48748046	4.94444
48748127	5.08333
48748212	5.66667
48748286	5.5
48748648	4.80556
48748693	5
48748800	5.44444
48749021	3.52778
48749222	3.5
48749489	4.08333
48749511	4.30556
48749524	4.47222
48749563	4.13889
48749996	4.5
48750398	6.36111
48750418	5.30556
48750439	5.94444
48750491	5.36111
48750780	5.86111
48750889	4.83333
48751303	5
48751551	5.19444
48751686	4.88889
48751692	5.22222
48751703	5.13889
48751799	3.02778
48751835	3.52778
48751879	3
48752587	3.58333
48752599	3.41667
48752775	3.58333
48752789	3.25
48752959	3.25
48753256	4.08333
48753427	4.94444
48753740	2.41667
48753938	3.22222
48753976	3.16667
48754174	4.25
48754312	4.66667
48754391	4.83333
48754678	4.16667
48754758	4.16667
48754759	4.47222
48754764	5.5
48754767	3.94444
48754771	3.83333
48754821	4.16667
48754916	3
48755364	2.88889
48755456	3.5
48755472	2.41667
48755600	2.58333
48756089	2.25
48756171	2.25
48756242	3.11111
48756254	3.19444
48756415	3.55556
48756428	4.44444
48756494	3.88889
48756536	4.02778
48756551	4
48756768	5.30556
48756829	4.27778
48756884	4.02778
48756885	3.25
48756886	3.5
48757084	3.52778
48757208	3.33333
48757573	2.66667
48757604	2.5
48757624	2.69444
48757909	2.25
48757933	2.25
48757998	4.02778
48758091	2.77778
48758265	2.97222
48758396	3.02778
48758965	3.22222
48759094	4.30556
48759117	2.83333
48759245	2.83333
48759531	3.33333
48759794	2.97222
48760064	2.77778
48760097	3.5
48760107	1.88889
48760212	1.97222
48760322	3.77778
48760327	2.94444
48760418	3.58333
48761160	2.75
48761437	3.22222
48761484	3.11111
48761576	2.88889
48761748	2.72222
48761976	1.16667
48762073	1.16667
48762298	1.16667
48762351	1.91667
48762437	1.66667
48762524	2.25
48762532	1.80556
48762790	1.80556
48762885	2.22222
48762911	2.58333
48762965	1.80556
48763021	1
48763076	0.694444
48763495	1.58333
48763510	1.80556
48763552	0.777778
48763589	1.5
48763739	1.30556
48763824	1.19444
48763965	1.22222
48763995	2.47222
48764007	2
48764046	2
48764338	1.80556
48764350	3.22222
48764404	1.36111
48764424	1.75
48764433	2.77778
48764439	4.44444
48764446	4.13889
48764447	4.13889
48764494	4.13889
48764516	4.13889
48764525	4.13889
48764545	4.38889
48764579	4.44444
48764813	5.05556
48764814	3.55556
48764837	2.80556
48765056	2.61111
48765059	1.72222
48765073	1.72222
48765088	1.72222
48765151	1.80556
48765366	1.91667
48765383	1.33333
48765488	1.41667
48765490	1.33333
48765506	1.33333
48765888	3.05556
48765955	2
48766061	2.44444
48766078	1.36111
48766117	1.44444
48766171	0.944444
48766305	1.22222
48766307	0.583333
48766325	0
48766329	0.694444
48766425	1.02778
48766687	0.805556
48766801	0.611111
48766820	0.611111
48766870	0.805556
48766903	0.611111
48766977	0.611111
48767057	0.611111
48767422	1.02778
48767423	0.916667
48767476	0.861111
48767622	0.944444
48767772	0.527778
48767914	0.611111
48767983	0.527778
48768186	0.527778
48768469	0.611111
48768602	0.527778
48768798	2.02778
48769019	1.52778
48769021	1.33333
48769029	1.91667
48769033	1.97222
48769098	2.83333
48769145	2.16667
48769277	2.66667
48769322	1.69444
48769550	1.27778
48769749	0.888889
48769768	2.80556
48769832	2.83333
48769877	3.44444
48769956	3.13889
48770147	2.94444
48770245	2.94444
48770275	4.13889
48770289	2.44444
48770314	4.11111
48770337	3.44444
48770376	3.44444
48770716	3.44444
48770820	3.61111
48770833	3.44444
48770837	4.11111
48770899	2.44444
48771188	4.33333
48771627	3.13889
48771736	3.13889
48771745	3.55556
48771819	3.63889
48772025	3.02778
48772115	2.58333
48772147	1.22222
48772148	2.94444
48772733	2.80556
48772812	2.55556
48773048	2.66667
48773306	3.27778
48773546	2.47222
48773591	2.47222
48773685	2.66667
48773942	2.47222
48773943	3.30556
48774298	2.80556
48774471	3.05556
48774540	2.97222
48774618	3.33333
48774710	2.55556
48775032	2.80556
48775541	2.47222
48775821	2.47222
48775978	4.77778
48776045	4.61111
48776351	4.44444
48776356	5.52778
48776929	6.16667
48776976	6.61111
48777087	4.52778
48777414	4.16667
48777433	4.75
48777467	5.19444
48777469	5.88889
48777579	3.61111
48777598	2.61111
48777636	2.61111
48777891	3.86111
48777907	2.05556
48778009	1.94444
48778073	1.22222
48778152	2.30556
48778301	2.47222
48778315	2.41667
48778395	2.25
48778515	2.36111
48778779	3.63889
48779112	3.58333
48779420	2.80556
48779438	3.41667
48779740	2.88889
48779908	3.05556
48780197	2.77778
48780515	2.47222
48780543	3.61111
48781019	2.66667
48781145	2.41667
48781254	2.72222
48781286	1.27778
48781347	1.38889
48781355	2.19444
48781740	2.55556
48781871	2.52778
48781908	1.83333
48782009	2
48782249	1.5
48782538	2.22222
48782651	1.80556
48782723	2.80556
48782934	3.58333
48783468	4.52778
48783471	5.05556
48783537	4.88889
48783568	5.25
48783572	4.69444
48783973	4.5
48784111	4.83333
48784267	5.02778
48784408	5.44444
48784519	3.61111
48784584	7.47222
48784608	4.25
48784695	3.88889
48784902	4.08333
48784912	4.08333
48785336	3.72222
48785666	5.75
48785852	4.75
48786224	4.58333
48786672	6.52778
48787315	4
48787646	4
48787702	4
48787752	4.16667
48787769	4.97222
48787809	2.44444
48787819	1.5
48787841	1.58333
48788226	1.58333
48788337	3.83333
48788658	2.61111
48788765	2.44444
48788826	4
48788880	3.47222
48788957	3.16667
48789029	3.16667
48789076	4.5
48789088	1.66667
48789291	3.02778
48789419	1.97222
48789484	2.02778
48789511	2.16667
48789515	2.91667
48789598	1.63889
48789789	1.13889
48789849	1.05556
48789974	4.33333
48790580	3.75
48790733	3.44444
48790953	4.58333
48790998	5.33333
48791010	4.83333
48791415	4.66667
48791546	5.88889
48791721	4.27778
48792003	4.27778
48792103	4.27778
48792395	4.52778
48792396	4.83333
48792427	3.25
48792516	1.16667
48792726	0.472222
48792779	0.638889
48793340	2.05556
48793414	1.05556
48793458	1.30556
48793589	1.22222
48793626	2.69444
48794267	1
48794316	0.777778
48794321	3.05556
48794322	1.30556
48794323	1.19444
48794350	1.55556
48794460	1.75
48794557	2.27778
48794755	1.61111
48794858	1.27778
48795214	3.22222
48795215	2.27778
48795241	2.77778
48795278	1.91667
48795354	2
48795377	3.25
48795616	1.08333
48795620	1.08333
48795634	1.08333
48795743	3.97222
48795776	2.52778
48796065	2.13889
48796172	2.66667
48796261	2.55556
48796570	2.25
48796706	2.61111
48796722	3.08333
48796728	2.36111
48796760	4.77778
48796908	3.16667
48796917	4.69444
48797177	3.97222
48797179	3.97222
48797215	4.13889
48797223	4.38889
48797238	3.13889
48797263	3.80556
48797820	1.16667
48797978	1.11111
48797995	1.97222
48798055	1.5
48798064	2.75
48798224	2.66667
48798327	2.33333
48798372	3
48798407	3.44444
48798447	2.69444
48798551	2.25
48798633	2.16667
48798968	2.19444
48799218	3
48799296	2.33333
48799778	2.75
48800077	3.02778
48800179	3.36111
48800500	3.05556
48800590	2.16667
48800807	2.72222
48800842	2.38889
48801243	2.38889
48801347	1.41667
48801385	2.27778
48801464	0.833333
48801636	1.75
48801823	1.33333
48801844	1.11111
48801878	1.22222
48801881	0.805556
48801889	0.583333
48802000	0.361111
48802140	3.58333
48802445	2.58333
48802495	2.69444
48802548	2.52778
48802562	2.86111
48802573	3.66667
48802626	3.16667
48802660	2.47222
48802817	2.83333
48802929	3.08333
48802948	1.75
48803110	0.833333
48803131	1.44444
48803219	0.583333
48803221	0.611111
48803238	2.44444
48803239	1.52778
48803558	2.11111
48803588	1.88889
48803609	2.61111
48803680	2.19444
48803749	3.38889
48803978	2.72222
48804062	3.55556
48804075	2.16667
48804210	2.75
48804268	1.94444
48804453	2.94444
48804510	1.19444
48804517	1.41667
48804568	0.805556
48804833	0.611111
48804953	1.5
48804959	0.666667
48805034	0.555556
48805066	2.36111
48805110	1.30556
48805256	1.91667
48805328	2.05556
48805404	2.05556
48805428	4.11111
48805774	2.58333
48805880	2.72222
48806064	2.75
48806130	2.77778
48806227	2.66667
48806403	2.41667
48806424	2.61111
48806750	1.69444
48806775	2.75
48806861	0.666667
48806922	1.05556
48807000	1.77778
48807012	1.11111
48807107	1.33333
48807281	1.52778
48807521	1.30556
48807684	4.05556
48807708	1.97222
48807799	2.11111
48807800	2.02778
48807857	2.38889
48807867	1.88889
48807919	1.08333
48807925	1.08333
48807948	1.91667
48808118	2.16667
48808171	1.80556
48808188	1.72222
48808267	2.02778
48808276	2.75
48808571	2.30556
48808585	1.63889
48808645	2.58333
48808749	1.5
48809105	1.58333
48809132	2.02778
48809165	1.33333
48809215	4.5
48809258	2.80556
48809311	2.80556
48809371	3.69444
48809435	3.19444
48809441	3.69444
48809445	4.58333
48809464	5.83333
48809580	4.08333
48809881	4.75
48810246	4.47222
48810356	3.61111
48810423	3.61111
48810451	4.30556
48810479	4.30556
48810630	3.52778
48810641	3.52778
48810819	5.58333
48810873	1.55556
48811024	1.36111
48811067	1.36111
48811122	4.27778
48811186	1.88889
48811238	3.86111
48811239	2.94444
48811399	2.94444
48811415	2.94444
48811500	3.55556
48811537	3.66667
48811706	1.97222
48811769	2.25
48812112	2.44444
48812222	2.66667
48812306	4.63889
48812405	3.27778
48812430	3
48812525	3.88889
48812689	2.61111
48813218	2.61111
48813409	2.97222
48813430	2.61111
48813485	2.91667
48813561	1.16667
48813591	2.02778
48813736	0.972222
48814061	0.611111
48814202	1.75
48814344	0.666667
48814364	0.277778
48814385	2.08333
48814457	0.611111
48814668	1.11111
48814689	1.63889
48814729	1.22222
48814739	2
48814742	1.30556
48814825	1.16667
48815087	1.94444
48815128	0.611111
48815271	1.41667
48815305	1.02778
48815425	0.555556
48815745	1.27778
48815921	2.38889
48816291	1.33333
48816322	1.69444
48816505	1.63889
48816662	2.38889
48816670	1.16667
48816680	0.944444
48816836	0.75
48816965	1.61111
48817082	1.13889
48817274	1.77778
48817383	1.91667
48817384	1.25
48817399	3.19444
48817592	2.16667
48817825	2
48817826	2.22222
48817861	2.16667
48817893	1.72222
48817894	1.58333
48818300	2.25
48818452	1.08333
48818530	1
48818649	0.75
48818731	0.972222
48818802	1.27778
48818920	2.41667
48818924	1.05556
48819148	1.30556
48819241	1.27778
48819305	1.66667
48819794	0.777778
48819838	0.777778
48819879	1.25
48820075	0.694444
48820371	0.722222
48820520	0.611111
48820534	0.361111
48820630	0.805556
48820767	1.19444
48820879	0.638889
48820963	1.33333
48821043	2.30556
48821082	1.08333
48821227	4.16667
48821335	2.91667
48821489	3.66667
48821537	3.86111
48821671	3.5
48821698	3.66667
48821731	4.30556
48821832	3.25
48821899	3.41667
48822010	3.77778
48822397	1.19444
48822402	1.19444
48822467	1.19444
48822557	1.38889
48822875	1.25
48823139	1.77778
48823470	1.33333
48823602	1.30556
48823767	2.72222
48823857	1.27778
48823905	1.5
48823941	1.52778
48823952	1.41667
48824232	1.05556
48824353	2.44444
48824500	1.75
48824510	1.66667
48824516	1.72222
48824669	2.02778
48824788	1.08333
48824865	1.72222
48824976	1.47222
48825105	1.97222
48825156	0.861111
48825351	1.11111
48825362	2.02778
48825363	1.80556
48825377	1.66667
48825505	1.69444
48825565	1.69444
48825690	1.52778
48826113	2.58333
48826257	0.361111
48826265	0.444444
48826375	0.444444
48826520	0.333333
48826536	1.47222
48826622	1.86111
48826722	1.63889
48826806	2.22222
48826868	2.55556
48826869	2.41667
48826879	2.08333
48826881	2.13889
48826942	2.41667
48827198	1.16667
48827201	1.5
48827405	2.88889
48827414	1.66667
48827533	2.22222
48827634	2
48827664	1.66667
48827676	2.94444
48827684	1.55556
48827814	0.805556
48827887	1.47222
48828022	1.52778
48828040	0.833333
48828056	0.833333
48828157	1.33333
48828329	0.694444
48828348	0.722222
48828498	0.611111
48828504	0.361111
48828621	1.80556
48828661	1.05556
48828744	1.02778
48828836	0.833333
48829012	1
48829073	1.08333
48829610	1.27778
48829629	1.22222
48829657	1.16667
48829922	1.58333
48830201	1.27778
48830455	1.25
48831436	2.22222
48831454	0.583333
48831617	1.25
48831773	1
48831849	0.166667
48831867	0.416667
48831880	0.416667
48832008	1.69444
48832145	1.16667
48832224	1.30556
48832383	1.16667
48832398	1.16667
48832499	1.16667
48832508	1.33333
48832527	1.66667
48832530	0.944444
48832649	0.666667
48832686	0.5
48832793	0.583333
48832839	0.694444
48832895	0.416667
48832932	0.277778
48833347	0.694444
48833917	0.444444
48834027	1.44444
48834112	0.722222
48834216	0.722222
48834227	1.22222
48834247	1.11111
48834290	2.25
48834308	0.75
48834340	1.13889
48834360	0.5
48834399	0.888889
48834400	1.11111
48834519	0.888889
48834652	0.75
48834664	0.75
48834758	0.75
48834766	2.5
48834845	1.22222
48834969	1.22222
48835161	1.22222
48835203	1.97222
48835208	2
48835358	2.41667
48835375	0.972222
48835577	2.11111
48835614	2.11111
48835631	1.08333
48835691	1.08333
48835779	1.08333
48835909	1.25
48835913	1.58333
48836039	1.19444
48836202	1.5
48836276	0.888889
48836285	1.33333
48836636	1.63889
48836746	1.13889
48836935	1.66667
48837047	1.05556
48838063	0.444444
48838071	0.722222
48838105	2.19444
48838145	1.16667
48838489	1.16667
48838584	1.5
48838973	1.13889
48839047	1.61111
48839407	1.5
48840163	1
48840174	0.666667
48840254	0.666667
48840255	0.916667
48840349	0.944444
48840376	1.88889
48840390	0.333333
48840432	0.527778
48840987	2.05556
48841670	0.472222
48841746	0.25
48841816	1.44444
48842038	0.861111
48842083	1
48842203	0.361111
48842226	3.19444
48842261	1.11111
48842272	1.58333
48842284	1.36111
48842335	2.33333
48842531	0.833333
48843231	2.86111
48843543	0.611111
48843775	0.777778
48844041	1.58333
48844060	0.888889
48844330	0.972222
48844365	0.805556
48844457	2.66667
48844787	2
48844916	1.19444
48845273	2.16667
48845345	1.38889
48846015	1.22222
48846409	2.13889
48846719	1.72222
48847307	0.777778
48847648	2.02778
48847991	4.5
48848173	5.05556
48848480	5
48848498	5.16667
48848652	5.16667
48848846	4.58333
48848852	5.11111
48849002	6.38889
48849274	4.86111
48849842	4.83333
48849938	4.44444
48850361	5.16667
48851351	4.27778
48851674	3.47222
48851943	2.38889
48851976	2.38889
48851991	2.02778
48852112	1.30556
48852258	1.16667
48852961	2.19444
48853082	2.02778
48853092	1.88889
48853248	2.80556
48853256	1.88889
48853381	1.88889
48853436	2.36111
48853456	2.16667
48853480	2.16667
48853493	2.16667
48853561	2.16667
48853602	2.63889
48853668	2.22222
48853683	2.36111
48853724	2.38889
48853923	1.88889
48853924	1.88889
48854118	2.88889
48854168	1.88889
48854186	2.08333
48854406	1.97222
48854771	1.97222
48854986	1.97222
48854997	2.05556
48855009	1.88889
48855014	1.94444
48855359	3.11111
48855621	0.916667
48855945	0.916667
48856429	1
48856446	1.88889
48856463	0.888889
48856597	0.944444
48856763	1.77778
48856820	2.02778
48856889	1.41667
48856933	2.02778
48857110	1.36111
48857161	2.19444
48857242	1.52778
48857603	1.36111
48857837	1.86111
48857898	1.44444
48858190	1.36111
48858288	1.47222
48858394	4.61111
48858498	3.61111
48858614	3.63889
48858828	3.61111
48858876	3.61111
48858909	3.75
48859027	4.66667
48859062	2.22222
48859123	2.22222
48859195	4.47222
48859200	1.44444
48859328	1.38889
48859499	1.38889
48860056	2.08333
48860394	1.19444
48860419	0.138889
48860447	0.194444
48860459	0.833333
48860538	1.33333
48860610	0.944444
48860758	1.36111
48860989	1.86111
48861539	1.41667
48861580	1.13889
48861762	1.77778
48861829	1.69444
48862117	1.38889
48862150	1.91667
48862157	1.61111
48862334	1.38889
48862346	1.94444
48862588	0.527778
48862721	0.472222
48862762	0.472222
48862823	0.472222
48862968	1.94444
48863139	2.02778
48863457	1.66667
48863482	2.02778
48863546	1.66667
48863629	1.5
48863639	1.36111
48863671	0.472222
48863714	0.472222
48863744	0.472222
48863747	0.472222
48863749	0.472222
48863902	0.777778
48863910	0.555556
48863952	0.666667
48864021	0.75
48864256	0.444444
48864375	2.25
48864384	2.33333
48864826	3
48865128	2.66667
48865193	2.30556
48865267	2.5
48865420	2.5
48865537	2.36111
48865706	3.22222
48865731	2.19444
48865746	3.11111
48865774	2.44444
48865924	3.16667
48866002	1.47222
48866134	2.22222
48866324	2.02778
48866519	3.66667
48866549	4.30556
48866550	3.80556
48866605	4.47222
48866610	4.47222
48866979	5.05556
48867045	4.11111
48867296	4.97222
48867383	4.36111
48867559	3.08333
48867881	3.05556
48867882	3.72222
48868178	2.66667
48868208	3.02778
48868353	2.88889
48868361	4.80556
48868691	2.33333
48869015	2.36111
48869029	2.58333
48869301	2.41667
48869305	2.41667
48869309	6.83333
48869391	4.83333
48869410	4.66667
48869524	4.66667
48869809	4.66667
48870387	4.66667
48870612	4.66667
48870651	4.97222
48870685	6.27778
48871160	5.91667
48871438	6.44444
48871634	4.94444
48871677	5.25
48871839	4.94444
48871899	4.94444
48872034	6.38889
48872212	5.88889
48872257	5.5
48872292	4.33333
48872294	4.66667
48872303	4.02778
48872309	4.83333
48872487	5.11111
48872490	3.77778
48872581	3.77778
48872674	3.77778
48872812	6.11111
48872865	2.88889
48873059	3.25
48873228	2.88889
48873366	2.88889
48873539	3.61111
48873685	2.88889
48873690	4.77778
48873724	2.77778
48873759	5.55556
48873775	4.58333
48873841	4.61111
48873890	4.52778
48873896	4.36111
48873995	4.36111
48874120	4.36111
48874199	4.36111
48874211	6.02778
48874212	3.08333
48874276	3.08333
48874322	3.08333
48874326	3.08333
48874400	3.75
48874471	2.61111
48874694	2.41667
48874795	2.75
48874894	3.66667
48875077	3.08333
48875325	5.25
48875891	3.91667
48875892	4.11111
48875924	4.11111
48876062	3.58333
48876309	4.27778
48876447	2.13889
48876601	2.13889
48876608	2.13889
48876675	2.13889
48876774	2.13889
48876785	2.13889
48876960	2.13889
48876962	2.47222
48877040	2.13889
48877085	2.13889
48877269	2.13889
48877287	2.38889
48877339	2.13889
48877343	3.38889
48877350	2.41667
48877554	1.91667
48877619	1.91667
48877629	1.91667
48877801	1.91667
48877812	1.91667
48878029	1.91667
48878063	1.91667
48878088	1.91667
48878163	1.91667
48878172	1.91667
48878212	1.91667
48878247	1.91667
48878263	2.25
48878269	1.91667
48878446	1.91667
48878503	1.91667
48878526	3.80556
48878707	2.38889
48878743	2.38889
48878909	2.38889
48879029	2.38889
48879077	3.02778
48879217	2.88889
48879219	2.52778
48879221	2.72222
48879223	2.97222
48879225	4.88889
48879252	4.61111
48879255	4.61111
48879257	4.72222
48879300	4.86111
48879307	4.27778
48879323	4.02778
48879392	4.02778
48879446	4.02778
48879456	4.02778
48879580	4.02778
48879690	4.02778
48879732	4.02778
48879808	4.02778
48879818	4.02778
48879866	4.02778
48879923	4.02778
48879984	4.02778
48879992	4.02778
48880073	4.69444
48880136	4.36111
48880257	4.36111
48880306	5.02778
48880403	5.02778
48880447	4.94444
48880662	5.02778
48880948	5.22222
48881074	4.55556
48881287	4.55556
48881304	7.80556
48881477	8.61111
48881561	8.25
48881826	9.69444
48882018	9.69444
48882151	9.36111
48882326	9.36111
48882365	9.36111
48882522	9.36111
48882555	9.36111
48882567	9.36111
48882982	11.5
48883202	8.16667
48883371	9.94444
48883417	6.05556
48883458	8.86111
48883509	8.13889
48883520	8.13889
48883548	8.13889
48883590	8.27778
48883594	11.1111
48883609	8.13889
48883628	7.30556
48883643	6.97222
48883718	7.52778
48883740	6.30556
48883786	8.80556
48883795	6.36111
48883811	6.36111
48883814	6.63889
48883856	8.72222
48883985	8.55556
48884133	8.75
48884141	8.41667
48884305	8.41667
48884348	8.41667
48884360	13
48884370	16.8056
48884374	13.6389
48884442	13.6389
48884452	13.6389
48884591	13.6389
48884665	13.6389
48884669	13.6389
48884681	14.0278
48884686	13.25
48884784	14.1111
48884785	13.7222
48884790	13.9167
48884826	13.7222
48884850	13.7222
48884892	14.0278
48884925	21.0556
48885171	16.1389
48885313	16.3056
48885430	16.3056
48885515	15.5833
48885589	15.5833
48885792	18.75
48885942	15.8889
48885957	15.6944
48885979	15.2778
48886005	15.2778
48886125	15.2778
48886275	15.2778
48886316	15.2778
48886324	15.2778
48886325	15.2778
48886326	19.2778
48886362	16.0833
48886376	15.7222
48886515	19.4167
48886573	19.0278
48886626	18.8333
48886633	18.8333
48886680	18.8333
48886692	18.8333
48886770	19.0278
48886845	18.8333
48886902	20.1944
48886903	17.0833
48886908	16.8889
48886964	16.8889
48886967	17.0278
48887007	19.8056
48887045	18.9167
48887105	12.4167
48887158	13.5833
48887313	12.5
48887330	12.5
48887362	12.5
48887365	12.5
48887374	12.5
48887434	12.5
48887541	12.6944
48887683	11.9167
48887721	11.7222
48887724	11.7222
48887752	11.9167
48887824	12.7222
48887923	6.52778
48887956	10.1667
48887958	6.94444
48888028	7.27778
48888058	9.30556
48888100	9
48888160	9.16667
48888330	12.0278
48888539	8.91667
48888574	9.27778
48888597	9.30556
48888747	9.11111
48888752	9.11111
48888753	9.44444
48888823	9.44444
48888840	9.58333
48888855	13.1389
48888879	9.66667
48888889	9.38889
48888891	9.55556
48888896	11.4722
48888968	9.55556
48889009	8.94444
48889237	8.77778
48889249	8.77778
48889268	8.77778
48889281	9.16667
48889459	8.77778
48889531	8.77778
48889682	10.4444
48889914	6.97222
48889958	7.63889
48890076	4.97222
48890204	4.63889
48890222	7.08333
48890304	3.19444
48890383	3.33333
48890400	2.83333
48890473	2.63889
48890719	2.94444
48890720	2.36111
48890810	4.97222
48891060	3.19444
48891153	3.19444
48891378	3.55556
48891555	3.55556
48892029	2.58333
48892112	2.58333
48892123	2.91667
48892158	1.97222
48892387	2.88889
48892691	2.91667
48892977	3.61111
48893024	2.63889
48893485	2.80556
48893486	3
48893503	2.63889
48893703	3.33333
48893762	0.611111
48893781	1.44444
48893808	0.944444
48894012	0.972222
48894057	1.66667
48894102	0.305556
48894289	3.38889
48894506	2.36111
48894528	3.52778
48894851	2.94444
48895382	3.22222
48895395	2.94444
48895465	2.94444
48895518	2.94444
48895631	3.19444
48895642	1.55556
48895648	1.77778
48895654	1.5
48895739	1.55556
48895808	1.75
48895844	1.88889
48896167	2.36111
48896476	3.05556
48896628	2.36111
48896694	4.05556
48896699	3.52778
48896812	3.13889
48896987	3.77778
48897044	2
48897083	2.94444
48897344	4.75
48897526	3.58333
48898093	2.66667
48898253	2.66667
48898381	2.66667
48898411	2.66667
48898680	2.80556
48898709	2.94444
48898757	1.88889
48898979	2.55556
48898991	0.361111
48899097	1
48899165	0.388889
48899227	0.805556
48899562	0.75
48899568	0.5
48899745	1.69444
48899792	0.305556
48899953	0.222222
48900001	1.47222
48900227	0.472222
48900349	1.58333
48900411	1.72222
48900478	3.13889
48900828	2.83333
48900911	2.83333
48900996	4.5
48901045	2.91667
48901211	2.91667
48901235	2.91667
48901313	3.13889
48901371	3.19444
48901430	3.27778
48901494	1.5
48901607	2.36111
48901648	0.361111
48901739	0.75
48901743	0.777778
48901847	2.22222
48902106	1.88889
48902198	2.33333
48902830	2.16667
48902877	2.16667
48902967	3.02778
48903008	1.91667
48903265	2.13889
48903322	5.08333
48903339	2.16667
48903368	2.80556
48903374	2.11111
48903382	4.41667
48903560	4.13889
48903770	5.11111
48903861	5.27778
48904023	4.97222
48904155	4.83333
48904156	4.83333
48904264	4.83333
48904443	5.16667
48904717	4.5
48904729	4.61111
48904791	5
48904873	2.61111
48905025	2.61111
48905033	3.75
48905083	2
48905198	2.13889
48905449	2.33333
48905504	3.58333
48905685	1.41667
48905794	1.25
48905811	1.25
48905911	3.27778
48906010	3.44444
48906012	3.72222
48906217	3.44444
48906324	3.75
48906504	5.05556
48906530	6.72222
48906765	5.69444
48907057	10.75
48907089	9.25
48907195	8.77778
48907332	8.77778
48907642	8.77778
48907806	9.5
48907831	7.36111
48908010	7.52778
48908158	7.36111
48908219	7.72222
48908408	7.52778
48908423	8.19444
48908451	9.16667
48908493	8.02778
48908551	8.02778
48908721	8.44444
48908728	8.02778
48908737	8.02778
48908828	8.47222
48908914	5.25
48908932	8.38889
48908941	8.25
48909169	7.94444
48909209	9.33333
48909499	8.63889
48909654	9.27778
48909696	8.44444
48910096	8.44444
48910401	9.38889
48910424	8.77778
48910516	12.8889
48910559	9.69444
48910584	9.69444
48910698	9.91667
48910910	9.36111
48910970	9.36111
48911068	9.36111
48911346	9.36111
48911646	13.1944
48911995	4.41667
48912098	4.41667
48912270	4.41667
48912272	4.41667
48912386	4.41667
48912583	5.13889
48912589	1.63889
48912675	3.33333
48912758	1.11111
48912816	1.13889
48912818	1.11111
48913123	2.75
48913221	1.61111
48913710	0.583333
48913932	1.05556
48914076	2.80556
48914271	1.44444
48914294	0.916667
48914504	1.19444
48914551	6.27778
48914579	4.52778
48914588	4.33333
48914602	4.33333
48914661	16.6944
48914763	14.1111
48914935	14.1111
48915178	14.1111
48915311	14.1111
48915345	14.1111
48915386	14.5556
48916073	14.1111
48916074	14.1111
48916112	14.7222
48916128	15.0833
48916518	13.1389
48916570	14.1111
48916731	13.4722
48916737	13.4722
48916773	16.25
48916781	8.69444
48916833	8.69444
48916885	9.02778
48916950	8.97222
48917097	7.75
48917102	7.75
48917139	13.8611
48917280	12.6389
48917385	12.6389
48917474	12.6389
48917549	13.0833
48917607	12.8611
48917617	12.8611
48917694	12.8611
48917713	13.0833
48917850	12.6389
48917875	12.6389
48917906	22.5278
48917936	15.8056
48917954	15.8056
48917996	15.8056
48918024	15.8056
48918030	15.8056
48918079	15.8056
48918082	15.8056
48918159	15.8056
48918336	16
48918360	17.4722
48918429	13.1944
48918532	12.7778
48918547	12.7778
48918568	12.7778
48918605	13
48918671	14.0833
48918686	9.30556
48918830	10.8333
48918989	2.91667
48919429	4.33333
48919468	4.66667
48920015	3.27778
48920087	4.27778
48920351	4.05556
48920468	10.1389
48920606	6.55556
48920846	5.94444
48920877	5.94444
48921001	8.27778
48921013	7.02778
48921295	7.02778
48921317	7.25
48921388	7.19444
48921823	5.55556
48921988	5.86111
48922085	4.63889
48922102	4.63889
48922134	4.63889
48922233	4.69444
48922247	5.55556
48922290	0.694444
48922291	0.444444
48922292	0.694444
48922311	1.36111
48922339	0.777778
48922520	0.472222
48922925	1.38889
48923261	0.555556
48923341	0.666667
48923658	0.638889
48923886	0.166667
48923995	0.972222
48924272	1.11111
48924274	0.472222
48924484	1.75
48924728	0.305556
48924739	1.19444
48924800	0.777778
48925028	1.47222
48925087	0.861111
48925113	1.52778
48925207	0.861111
48925214	2.08333
48925296	0.333333
48925424	0.111111
48925447	1.94444
48925448	1.19444
48925491	1.19444
48925764	1.86111
48925820	1.75
48925921	1.22222
48925935	2.36111
48926041	1.22222
48926251	1.38889
48926342	2.11111
48926414	0.833333
48926585	0.944444
48926625	1.16667
48926634	0.944444
48926864	1.38889
48926996	1.44444
48927070	1.77778
48927085	3.36111
48927087	1.30556
48927284	1.30556
48927433	1.97222
48927437	3.13889
48927449	1.36111
48927453	1.36111
48927457	1.88889
48927458	4.02778
48927462	3.16667
48927466	3.16667
48927470	3.16667
48927478	3.16667
48927484	4.38889
48927570	4.02778
48927603	1.47222
48927731	2.30556
48928040	2.41667
48928140	1.5
48928151	1.5
48928425	2.25
48929068	3.63889
48929114	1.88889
48929127	2.55556
48929288	2.16667
48929299	2.88889
48929460	3.27778
48929464	2.13889
48929466	2.13889
48929480	2.13889
48929569	6.25
48930253	3.19444
48930278	3.02778
48930498	3.02778
48930832	3.02778
48930978	3.27778
48931028	3.02778
48931584	5.25
48931885	1.16667
48931992	1.11111
48932001	1.11111
48932036	7.36111
48932244	5.13889
48932412	5.13889
48932615	5.13889
48932623	5.13889
48932656	5.13889
48932708	5.13889
48932864	5.13889
48932865	5.47222
48932869	4.66667
48933197	4.72222
48933250	4.55556
48933301	5.83333
48933377	1.47222
48933405	1.36111
48933603	2.55556
48933645	0.416667
48933755	0.861111
48933816	0.416667
48933872	1.44444
48934002	1.72222
48934097	1.19444
48934100	2.77778
48934132	3.69444
48934251	2.94444
48934284	2.75
48934662	3.94444
48934895	3.63889
48935082	3.94444
48935128	3.41667
48935698	3.30556
48935708	3.72222
48935759	2.13889
48935949	1.63889
48936262	0.944444
48936307	2.83333
48936335	1.11111
48936338	1.27778
48936364	0.944444
48936406	1.61111
48936529	2.11111
48936597	2.72222
48936604	2.22222
48936651	2.22222
48936700	1.47222
48936995	1.88889
48937056	1.25
48937173	1.25
48937230	2.08333
48937255	0.861111
48937336	0.944444
48937386	0.444444
48937447	0.444444
48937457	1.16667
48937458	0.416667
48937522	0.0833333
48937630	0.0277778
48937632	0.638889
48937674	0.5
48937797	0.388889
48937850	0.333333
48937873	0.777778
48937903	0.166667
48937952	0.111111
48937989	0.166667
48938044	0.277778
48938062	0.0277778
48938064	1.36111
48938140	0.666667
48938142	1.36111
48938227	0.916667
48938242	1.44444
48938379	2.02778
48938411	1.27778
48938477	1.5
48938648	2.36111
48938661	0.666667
48938706	0.555556
48938720	0.555556
48938800	0.555556
48938818	0.555556
48938847	0.555556
48938857	0.555556
48938861	1.13889
48938863	1
48938886	0.722222
48938937	0.611111
48939003	0.611111
48939152	0.194444
48939458	0.194444
48939570	0.611111
48939722	0.166667
48939732	0.166667
48939739	0.166667
48939823	0.166667
48939850	0.888889
48940044	0.166667
48940182	0.166667
48940203	0.444444
48940270	2.05556
48940581	2.36111
48940659	2.33333
48940750	2.25
48940797	2.25
48940843	2.25
48940896	2.25
48940963	2.25
48941249	3.13889
48941250	2.27778
48941253	2.27778
48941492	2.5
48941545	1.69444
48941667	2.16667
48941704	1.94444
48941861	2.69444
48942334	2.38889
48942793	1.44444
48942940	1.61111
48943283	2.47222
48943299	1.33333
48943353	1.94444
48943447	1.75
48943699	1.75
48943730	2.75
48943806	2.33333
48943885	2.33333
48943989	2.33333
48944176	2.33333
48944244	2.33333
48944529	3.05556
48944577	2.52778
48944781	2.13889
48945041	2.13889
48945551	2.86111
48945586	2.36111
48945746	3.27778
48945772	1.30556
48945915	1.44444
48946188	1.72222
48946207	1.55556
48946613	0.888889
48946772	0.888889
48946911	1.27778
48946922	0.388889
48946990	0.416667
48947199	0.583333
48947214	2.19444
48947513	1.83333
48947676	1.83333
48947716	2.27778
48947787	2.11111
48947903	2.30556
48948059	2.11111
48948118	5.47222
48948225	1.30556
48948241	1.30556
48948756	2.61111
48948899	1.69444
48949283	1.52778
48949320	1.52778
48949902	2.19444
48950100	1.19444
48950364	0.472222
48950405	0.277778
48950462	0.222222
48950495	0.861111
48950510	0.694444
48950589	1.19444
48950863	1.55556
48950985	2.58333
48951366	2.36111
48951430	2.36111
48951463	2.36111
48951497	2.36111
48951498	2.36111
48951874	2.36111
48952112	2.36111
48952237	2.36111
48952309	2.36111
48952345	2.77778
48952411	2.36111
48952521	2.36111
48952635	2.44444
48952728	2.44444
48952873	2.19444
48953397	1.08333
48953405	1.11111
48953517	1.41667
48953734	2.41667
48953763	2.55556
48953765	2.27778
48953767	1.83333
48953769	1.80556
48954166	2.52778
48954175	1.80556
48954202	1.16667
48954283	1.72222
48954459	0.444444
48954463	0.444444
48954581	0.833333
48954594	0.777778
48954765	0.444444
48954800	0.444444
48954815	0.444444
48954898	0.444444
48954957	0.444444
48955017	1.27778
48955080	0.583333
48955345	0.583333
48955402	0.583333
48955425	0.583333
48955778	0.583333
48955779	0.583333
48955797	0.666667
48955845	2.5
48955990	2.38889
48956124	2.97222
48956155	2.61111
48956318	4.25
48956463	2.83333
48957589	3.55556
48957909	1.86111
48958186	4.02778
48958223	2.38889
48958365	1.30556
48958421	17.1111
48959030	26.1389
48959211	25.4167
48959727	25.4167
48959728	25.4167
48959743	25.4167
48959754	25.4167
48959765	25.4167
48959788	25.4167
48959790	25.4167
48959793	25.4167
48959796	25.4167
48959805	25.4167
48959808	25.4167
48959812	25.4167
48959850	25.4167
48959853	25.4167
48959869	25.4167
48959871	25.4167
48959884	25.4167
48959886	25.4167
48959889	25.4167
48959903	25.4167
48959905	25.4167
48959937	25.4167
48959938	25.4167
48959954	25.4167
48959955	28.4167
48959978	12.9444
48960171	12.9444
48960233	12.9444
48960731	16
48960783	2.41667
48961046	2.72222
48961178	3.44444
48961569	1.69444
48961918	1.58333
48961928	2.19444
48962303	0.277778
48962381	0.694444
48962471	0.166667
48962472	0.333333
48962567	0.5
48962571	1.25
48962679	1.52778
48962903	3.27778
48962999	5.02778
48963016	4.05556
48963020	3.13889
48963021	2.86111
48963024	2.86111
48963028	2.86111
48963032	2.86111
48963081	3.66667
48963347	0.666667
48963565	0.111111
48963687	0.25
48963948	0.416667
48963972	0.388889
48964252	1.77778
48964320	1.27778
48964335	1.16667
48964404	1.16667
48964434	1.5
48964637	1.05556
48964694	1.44444
48964778	2
48964890	2.19444
48964928	2.25
48964938	1.66667
48965187	1.88889
48965457	1.33333
48965530	1.33333
48965641	2.19444
48965799	1.5
48965825	3.08333
48965827	1.88889
48965829	2.69444
48965831	2.27778
48965833	2.13889
48965835	2
48965837	1.86111
48965851	2
48965871	1.86111
48966132	2.02778
48966188	2.19444
48966220	0.75
48966317	0.972222
48966701	1.36111
48966729	1.30556
48966808	1.55556
48966839	1.52778
48966857	0.916667
48966878	0.916667
48966901	0.916667
48966999	1.41667
48967405	0.416667
48967414	1.13889
48967420	0.972222
48967429	0.944444
48967475	0.944444
48967609	0.944444
48967846	1
48967956	1.66667
48968033	0.0277778
48968042	0.0277778
48968137	0.583333
48968153	0
48968337	1.86111
48968524	1.41667
48968614	1.27778
48968615	1.58333
48968701	1.27778
48968732	1.27778
48968770	2.33333
48968776	0.861111
48969007	1.69444
48969014	1.41667
48969150	1.80556
48969182	1.08333
48969238	1.5
48969297	1.02778
48969663	0.833333
48969674	0.833333
48969697	0.5
48969734	1.58333
48969785	0.888889
48969814	0.638889
48969971	0.638889
48970032	0.694444
48970041	1.02778
48970071	0.0833333
48970170	0.277778
48970400	0
48970404	0
48970622	1.19444
48970685	0.361111
48970778	0.444444
48970781	1.08333
48970794	0.666667
48970797	0.944444
48970855	0.25
48970999	0.444444
48971114	0.666667
48971364	1.69444
48971384	1.19444
48971442	1.13889
48971453	1.02778
48971554	1.16667
48971583	1.61111
48971843	0.333333
48971886	2.11111
48972053	1.25
48972089	1.25
48972096	1.25
48972166	1.25
48972214	1.91667
48972269	0.916667
48972303	1.33333
48972636	0.666667
48972744	0.833333
48972792	2.25
48972888	2.86111
48972911	2.52778
48972962	2.36111
48973151	2.36111
48973510	2.36111
48973637	2.36111
48973702	2.61111
48973850	3
48973905	4.30556
48974174	2.38889
48974241	2.13889
48974288	2.13889
48974413	2.13889
48974635	2.80556
48974718	2.80556
48974909	2.25
48975050	1.69444
48975125	4.33333
48975710	1.05556
48976410	0.861111
48976458	1.19444
48976602	1.36111
48976604	2.08333
48976623	0.416667
48976669	0.416667
48976708	0.5
48976734	1.52778
48976885	0.166667
48976910	1.5
48976923	0.638889
48976930	0.416667
48977308	0.111111
48977914	1.25
48978060	0.388889
48978067	0.611111
48978353	1
48978724	1.75
48978968	0.833333
48978995	0.833333
48979321	2.05556
48979382	2.19444
48979791	1.25
48979872	1.25
48979977	1.86111
48980318	1.41667
48980363	1.41667
48980429	1.41667
48980433	1.63889
48980443	0.833333
48980454	1.55556
48980492	0
48980621	0.555556
48980674	0.555556
48980676	0.277778
48980677	1.88889
48980832	1.88889
48980961	1.33333
48981074	1.33333
48981261	1.33333
48981447	3.05556
48981486	2.75
48981596	2.38889
48981762	2.19444
48981763	2.38889
48981783	2.75
48981818	1.77778
48981852	2.16667
48981965	0.888889
48982117	1.63889
48982349	0.722222
48982432	0.666667
48982625	1.22222
48982648	0.194444
48982650	0.472222
48982733	0.277778
48982761	0.194444
48982783	0.611111
48982818	0.805556
48983155	1.52778
48988229	1.52778
48988447	1.27778
48988742	1.38889
48988743	1.58333
48988999	3.41667
48989233	1.16667
48989485	1.61111
48990323	2.19444
48990675	1.80556
48991214	1.36111
48991683	3.08333
48991778	1.63889
48992529	1.75
48992686	2.38889
48993287	2.41667
48993313	2.27778
48993351	2.55556
48994041	1.83333
48994741	1.30556
48995125	4.41667
48995241	2.61111
48995335	2.16667
48995406	3.11111
48995860	2.16667
48996346	3.13889
48996431	1.94444
48996432	2.66667
48996928	1.91667
48996972	3.36111
48997238	0.833333
48997374	0.888889
48997380	1.77778
48997495	1.08333
48998073	1.05556
48998170	0.861111
48999142	3.38889
48999427	2.13889
48999986	2.33333
49000848	2.33333
49005508	2.19444
49005800	2.80556
49006142	2.30556
49006411	1.83333
49006574	1.80556
49006634	1.63889
49006648	1.88889
49006676	1.97222
49006815	1.47222
49006939	1.47222
49006953	1.5
49007043	4.61111
49007048	5.11111
49007254	5.02778
49007279	5
49007290	5
49007293	5
49007311	5
49007342	5
49007382	5
49007422	5
49007481	5
49007494	5
49007505	5
49007529	5
49007641	5
49007656	5
49007707	5
49007734	5
49007925	5.5
49008019	3.61111
49008112	3.61111
49008232	3.83333
49008417	2.16667
49008483	2.47222
49008582	1.58333
49008614	0.472222
49008699	1.11111
49008725	1.63889
49008872	1.5
49008980	1.5
49008984	1.02778
49009291	1.66667
49009345	1.55556
49009374	0.75
49009430	0.888889
49009595	0.638889
49009604	3.44444
49009818	2.55556
49009922	2.55556
49010130	2.55556
49010141	2.55556
49010142	2.55556
49010163	2.55556
49010201	2.55556
49010313	2.55556
49010370	2.55556
49010462	3.75
49010591	3.41667
49010638	4.05556
49010640	3.25
49010974	3.36111
49011043	4.33333
49011063	4.52778
49011289	3.36111
49011344	3.36111
49011440	4.25
49011473	3.16667
49011513	3.16667
49011648	3.16667
49011692	3.77778
49011724	3.16667
49011725	3.16667
49011770	3.88889
49011850	3.61111
49011856	3.13889
49011882	2.72222
49012281	2.72222
49012288	4.25
49012364	1.36111
49012365	1.36111
49012459	1.36111
49012498	1.36111
49012584	2.44444
49012591	0.944444
49012651	1.33333
49012823	1.38889
49012992	1.83333
49013049	1.47222
49013255	1.08333
49013421	1.08333
49013592	1.47222
49013794	1.55556
49013962	1.30556
49014400	1.38889
49014449	1.36111
49014501	1.08333
49014922	1.11111
49015057	1.61111
49015121	1.66667
49015900	3.5
49015941	1.80556
49016003	2.05556
49016090	3.02778
49016124	1.52778
49016161	1.30556
49016481	1.30556
49016541	3.16667
49016569	1.75
49016857	1.75
49017065	1.75
49017360	1.75
49017498	1.80556
49017646	1.75
49017756	2.63889
49017819	1.13889
49017872	1.08333
49017878	1.08333
49018102	2.58333
49018283	1.80556
49019854	2.16667
49021293	2.16667
49022503	2.58333
49022544	2.61111
49022546	1.66667
49022702	1.66667
49023026	2.16667
49023353	1
49023647	2.02778
49023676	1.30556
49023927	1.08333
49024190	1.80556
49024246	1.25
49024543	1.41667
49024906	1.38889
49025019	1.38889
49025493	1.11111
49025619	0
49025676	0
49026513	2.5
49032316	1.63889
49032369	2.83333
49033132	3.38889
49034623	4.02778
49041364	4.02778
49041379	4.22222
49041602	3.66667
49041910	4.08333
49041961	3.72222
49042259	3.22222
49043025	3.30556
49043461	2.75
49043468	2.86111
49043534	1.11111
49043549	0.388889
49043602	0.527778
49043922	0.333333
49044300	0.944444
49044359	0.305556
49044562	0.611111
49044631	2.11111
49044635	0.805556
49044698	1.36111
49044843	1.36111
49044865	2.41667
49045259	0.916667
49045571	0.916667
49046261	1.80556
49046472	1.52778
49046544	0.611111
49047224	0.416667
49047324	2.36111
49047399	2.19444
49047667	1.44444
49047760	2.58333
49048738	3.02778
49048779	2.47222
49048820	3
49049049	4.72222
49049179	2.66667
49049209	3.27778
49049957	4.52778
49050166	3.91667
49050410	3.47222
49052544	3.94444
49052816	2.22222
49053479	2.11111
49053839	2.05556
49054087	2.91667
49054283	1.63889
49054337	1.52778
49054405	2.66667
49054462	2.25
49054470	1.77778
49054552	2.52778
49054953	1.30556
49055169	1.5
49055349	3.97222
49055498	2.25
49055979	2.52778
49056124	3.05556
49056328	2.25
49056493	1.80556
49056525	2.86111
49056634	1.72222
49056697	1.72222
49056699	2.08333
49056749	2.05556
49056909	2.44444
49057141	1.41667
49057237	1.52778
49057250	2.88889
49057276	2.52778
49057278	1.72222
49057284	1.27778
49057368	2.27778
49057532	1.52778
49057995	1.69444
49058030	2.80556
49058268	2.47222
49058621	1.86111
49058674	4.91667
49058787	3.69444
49058788	3.5
49058793	3.47222
49058799	3.47222
49058810	2.94444
49058916	3.08333
49059090	2.44444
49059142	2.44444
49059147	2.22222
49059298	0.972222
49059471	0.333333
49059662	0.666667
49059837	0.305556
49059840	1.83333
49060099	0.805556
49060565	0.833333
49060604	1.88889
49060619	0.611111
49060739	0.694444
49061132	0.916667
49061215	1.19444
49061362	0.25
49061422	1.30556
49061581	1.33333
49061694	0.444444
49061794	1.55556
49061836	0.75
49061941	1.61111
49062086	1.44444
49062184	0.888889
49062361	1.02778
49062550	1.58333
49062624	0.861111
49062731	1.22222
49062775	0.138889
49062838	0.111111
49062884	1.08333
49063017	0.694444
49063019	0.5
49063021	0.388889
49063037	0.416667
49063117	0.972222
49063306	0.722222
49063316	0.722222
49063320	0.722222
49063407	0.805556
49063537	1.02778
49063582	0.583333
49063619	0.916667
49063631	1.02778
49063862	0.305556
49063903	0.277778
49063932	0.611111
49064044	0.583333
49064071	0.861111
49064095	0.527778
49064097	0.361111
49064149	0.611111
49064178	0.444444
49064199	0.916667
49064250	1.08333
49064257	0.833333
49064293	0.833333
49064294	0.833333
49064301	0.833333
49064305	1.52778
49064453	3
49064489	2.75
49064527	2.11111
49064616	2.5
49064660	2.55556
49064731	2
49064770	2.83333
49064798	0.583333
49064875	0.222222
49064882	2.55556
49064921	1.08333
49065104	1
49065119	1.72222
49065158	0.888889
49065491	2.83333
49065733	0.972222
49065786	1.44444
49065907	0.833333
49066027	1.22222
49066206	1.41667
49066349	2.80556
49066629	0.972222
49066864	1.38889
49066991	1.30556
49067087	2.27778
49067406	2.30556
49067583	2.19444
49067586	1.61111
49067973	1.61111
49068129	1.63889
49068143	1.61111
49068260	2
49068269	0.5
49068541	2.25
49068718	1.77778
49068730	1.83333
49068894	2.13889
49069108	1.97222
49069199	3.16667
49069200	2.19444
49069476	3.16667
49069858	2.72222
49069925	2.58333
49069930	2.05556
49070365	2.30556
49070457	3.05556
49070506	3.16667
49070628	2.61111
49070683	2.36111
49070941	3.33333
49071023	2
49071080	1.66667
49071282	1.97222
49071716	2.11111
49071769	2.13889
49071770	2.44444
49071784	1.86111
49071841	0.888889
49072305	1.25
49072779	1.72222
49072781	0.666667
49072886	0.777778
49072934	4.88889
49073343	4.91667
49073521	4.58333
49073541	3.83333
49073634	3.66667
49073636	3.36111
49073638	3.36111
49073692	4.52778
49073998	2.63889
49074022	2.55556
49074047	1.97222
49074048	1.66667
49074288	1.55556
49074394	2.38889
49074448	1.83333
49074500	1.69444
49074504	1.30556
49074680	1.36111
49075158	3.19444
49075246	2.36111
49075253	2.91667
49075331	2.52778
49075334	3.30556
49075451	4.61111
49075688	2.41667
49075898	3.36111
49075949	2.97222
49076425	3.38889
49076606	3.83333
49076792	3.47222
49076836	2.86111
49076923	2.38889
49077017	2.5
49077107	3.08333
49077326	1.22222
49077463	1.55556
49077820	1.44444
49077822	1.27778
49078196	0.694444
49078358	1.25
49079410	1.83333
49079507	1.69444
49079570	1.5
49079635	1.91667
49079709	1.88889
49079710	2.11111
49079892	3.13889
49080028	2.16667
49080197	2.36111
49080226	2.22222
49080266	2.75
49080349	1.91667
49080766	1.75
49080792	1.33333
49080904	1.5
49081004	1.63889
49081140	3.52778
49081302	2.36111
49081427	3.66667
49081511	5
49081533	7.25
49081536	6.80556
49081547	6.80556
49081609	6.80556
49081710	6.80556
49081714	6.80556
49081720	6.80556
49081727	6.80556
49081745	6.80556
49081818	7.63889
49081877	4.05556
49082103	4
49082286	4
49082290	4.47222
49082324	4
49082364	4.41667
49082415	4.05556
49082485	3.02778
49082602	2.88889
49082645	4.22222
49082759	4.63889
49082776	4.02778
49083132	4.97222
49083306	5.02778
49083917	5.11111
49083958	4.25
49083969	3.77778
49083997	3.58333
49084048	5.77778
49084141	3
49084681	2.69444
49084750	2.69444
49084829	2.69444
49084868	5.27778
49084929	6.36111
49085024	5.36111
49085069	5.36111
49085203	5.36111
49085204	5.36111
49085293	5.69444
49085404	6.80556
49086114	2.94444
49086172	2.86111
49086173	3.36111
49086316	6.55556
49086681	6.97222
49087071	6.30556
49087081	6.30556
49087106	6.30556
49087137	6.30556
49088122	6.88889
49088721	5.33333
49088735	6.36111
49089511	2.44444
49089956	2.44444
49090078	4.02778
49090604	2.5
49091094	3.55556
49091106	3.16667
49091168	3.02778
49091197	3.69444
49091853	1.27778
49092281	3.27778
49093896	3.02778
49094328	3.05556
49094706	2.86111
49095554	3.19444
49096072	3.38889
49096139	3.19444
49096351	3.38889
49096426	2.97222
49096499	1.66667
49096504	1.66667
49096507	1.83333
49096666	3.47222
49096668	3.61111
49096686	3
49096700	3.13889
49096838	2.97222
49096841	2.97222
49096852	6.11111
49097072	9.33333
49097126	9.55556
49097227	9.19444
49097231	9.08333
49097243	9.44444
49097772	9.08333
49097784	9.08333
49097800	9.08333
49097807	9.08333
49097862	10.0833
49097935	9.91667
49098119	11.5833
49098239	11.3889
49098241	11.3889
49098262	11.3889
49098289	11.3889
49098386	11.3889
49098482	12.2778
49098500	10.9722
49098845	11.5278
49099180	8.22222
49099181	8.22222
49099288	8.41667
49099356	8.41667
49099469	1.83333
49099702	2.08333
49099737	2.83333
49099883	2.11111
49099890	2.36111
49099975	2.11111
49099990	2.11111
49100055	2.11111
49100077	7.38889
49100208	7.83333
49100211	7.63889
49100258	7.63889
49100335	7.63889
49100402	7.63889
49100484	7.63889
49100541	7.63889
49100650	8.41667
49100651	7.05556
49100704	7.05556
49100836	7.05556
49101215	9.52778
49101297	9
49101512	7.44444
49101556	10.0278
49101577	9.52778
49101653	9.52778
49101658	9.52778
49101725	9.52778
49101805	9.52778
49101853	9.52778
49101876	9.52778
49101929	9.52778
49102092	10.9444
49102093	6.94444
49102102	6.94444
49102133	7.33333
49102172	7.19444
49102359	8.47222
49102706	3.30556
49102993	3.63889
49103035	3.83333
49103068	4.19444
49103210	4.83333
49103257	4.27778
49103372	3.5
49103558	3.5
49103650	3.19444
49103713	4.55556
49103768	2.44444
49103959	2.44444
49103972	2.61111
49103974	0.666667
49103978	0.972222
49104008	0.944444
49104066	2.11111
49104115	1.61111
49104406	1.41667
49104674	1.80556
49104897	3.94444
49104922	4.72222
49105033	2.75
49105097	2.88889
49105153	3.02778
49105215	3.75
49105658	3.19444
49105879	3.19444
49106363	3.25
49106703	3.63889
49106717	2.63889
49106728	3.08333
49106850	3.52778
49106916	3.38889
49106970	2.52778
49107049	2.58333
49107238	2.52778
49107249	2.52778
49107298	3
49107374	2.52778
49107378	3.41667
49107412	3.5
49107422	3.02778
49107733	3.02778
49107741	3.97222
49107998	3.02778
49108072	3.52778
49108175	3.16667
49108221	2.72222
49108247	2.72222
49108270	2.72222
49108271	3.75
49108273	3.63889
49108685	3.66667
49108805	3.83333
49109073	3.83333
49109126	4.97222
49109132	2.47222
49109534	2.83333
49109570	6.80556
49109588	5.97222
49109666	5.97222
49109705	5.97222
49109838	5.97222
49110281	5.97222
49110306	6.16667
49110319	5.91667
49110355	4.75
49110439	4.94444
49110550	4.80556
49110714	2.30556
49110945	3.36111
49111040	2.41667
49111343	2.5
49111344	3.69444
49111379	3
49111382	3
49111441	4.02778
49111516	3.75
49111666	3.55556
49111681	4.16667
49111834	3.55556
49111837	4.02778
49111866	3.55556
49111988	3.88889
49111997	3.77778
49112000	3.30556
49112060	3.30556
49112292	3.38889
49112294	3.75
49112302	3.66667
49112431	3.66667
49112542	3.91667
49112665	4.27778
49112669	1.58333
49112675	2.88889
49112677	2.19444
49112679	1.72222
49112681	1.72222
49112683	2.91667
49113049	3.02778
49113295	1.72222
49113393	1.72222
49113454	4.11111
49113509	4.36111
49114186	5.25
49114501	6.69444
49114557	6
49115406	6
49115502	6.19444
49115594	6.86111
49116028	5.86111
49116483	5.86111
49116593	7.61111
49116875	6.75
49117002	7.69444
49117064	6.97222
49117072	9.38889
49117116	7.75
49117220	7.75
49117221	7.75
49117223	7.75
49117228	8.27778
49117255	8.08333
49117337	8.08333
49117363	8.47222
49117490	7.30556
49117578	7.5
49117693	3.36111
49117709	3.36111
49117721	10.5833
49117723	7.33333
49117771	7.33333
49117860	7.33333
49117969	7.33333
49117975	18.1667
49118085	17.6667
49118092	17.6667
49118098	17.6667
49118183	17.6667
49118193	17.6667
49118216	17.6667
49118226	17.6667
49118238	17.6667
49118270	17.6667
49118272	17.6667
49118276	17.6667
49118282	17.6667
49118299	17.6667
49118356	17.6667
49118451	17.6667
49118490	17.8611
49118508	17.9444
49118538	20.8333
49118663	17.8056
49118689	17.8056
49118786	17.8056
49118800	17.8056
49118818	18.1111
49118859	18.1389
49118882	20.8056
49118911	21.8889
49118915	19.0278
49118922	18.75
49118925	18.75
49118946	18.75
49118948	18.75
49118952	18.75
49118955	18.75
49118962	18.75
49118966	18.75
49119073	18.75
49119085	18.75
49119096	18.75
49119173	18.75
49119260	19.3333
49119278	14.5
49119301	14.5
49119506	16.8611
49119621	10.25
49120051	10.4167
49120255	11.25
49120278	12.5
49120297	11.9722
49120383	11.8056
49120458	11.9722
49120813	13.0278
49121156	9.44444
49121165	8.75
49121166	9.33333
49121220	8.77778
49121230	8.77778
49121318	9.13889
49121347	9.55556
49121365	9.25
49121388	5.61111
49121759	5.30556
49121767	5.11111
49121778	5.11111
49121788	5.11111
49121886	5.11111
49122035	5.11111
49122159	5.33333
49122289	5.91667
49122299	4.30556
49122540	3.77778
49122550	3.77778
49122567	4.08333
49122725	1.58333
49122732	3.83333
49122784	4.25
49124451	4.25
49124613	4.83333
49124630	4.30556
49124973	5.08333
49125033	2.91667
49125117	2.66667
49125172	3.08333
49125173	6.80556
49125377	6.30556
49125699	6.08333
49125803	6.66667
49125901	5.36111
49125939	5.36111
49125991	6.13889
49126042	5.55556
49126201	5.55556
49126216	5.55556
49126739	6.72222
49126826	4.77778
49127206	4.11111
49127413	4.11111
49127454	4.11111
49127472	4.11111
49127539	4.33333
49127719	4.52778
49127751	3.58333
49127811	3.19444
49128034	1.16667
49128436	0.944444
49128628	0.861111
49128832	3.47222
49128899	3.13889
49128901	2.94444
49128902	2.94444
49128991	3.41667
49129102	3.25
49129123	2
49129173	2.11111
49129227	1.69444
49129474	2.52778
49129527	1.38889
49129531	0.638889
49129538	0.694444
49129693	0.638889
49129984	0.305556
49130038	3.13889
49130045	1.69444
49130079	2.22222
49130246	2.02778
49130247	1.69444
49130626	2.41667
49130683	2.63889
49130799	1.36111
49130828	1.30556
49130919	1.30556
49130940	1.58333
49130950	0.916667
49130963	0.916667
49130991	0.916667
49131027	0.916667
49131059	0.916667
49131151	0.916667
49131286	0.916667
49131393	0.916667
49131395	0.916667
49131451	0.944444
49131584	0.777778
49131829	0.888889
49131893	0.75
49132022	0.75
49132031	0.75
49132197	0.75
49132229	0.75
49132421	0.75
49132771	0.944444
49134011	0.805556
49134111	1.13889
49134155	0.527778
49134480	0.194444
49134522	0.0555556
49134523	0.638889
49134544	2.91667
49135133	2.25
49135159	2.25
49135175	2.25
49135215	2.58333
49135270	2.75
49135447	2.5
49135514	3.61111
49136562	1.11111
49136733	1.52778
49136819	3.72222
49136922	2.44444
49136977	1.97222
49137067	1.83333
49137105	1.97222
49137272	2.25
49137446	0.472222
49137487	0.555556
49137656	0.916667
49137660	1.13889
49137717	2.11111
49137791	0.916667
49137958	1.08333
49137975	1.19444
49137987	0.666667
49138139	1.80556
49138348	1.63889
49138558	1.83333
49138572	1.63889
49138594	1.63889
49138595	3.13889
49138625	2.52778
49138637	1.88889
49138782	1.88889
49138810	3.33333
49138837	2.5
49138924	2.19444
49138992	1.75
49139112	1.83333
49139119	2.08333
49139329	1.61111
49139374	1.77778
49139402	2.61111
49139410	1.69444
49139436	1.63889
49139502	2.22222
49139551	2.86111
49139576	2.77778
49139611	4.63889
49139990	4.44444
49140157	3.66667
49140216	3.86111
49140324	3.5
49140503	4.22222
49140569	4.5
49140708	3.69444
49140709	3.69444
49140710	3.69444
49140783	5.36111
49140900	3.13889
49140996	3.47222
49141084	2.52778
49141185	2.47222
49141199	2.16667
49141265	3.02778
49141388	2.66667
49141411	5.08333
49141597	6.66667
49141850	5.83333
49141852	4.33333
49141854	3.83333
49141857	3.33333
49141869	3
49141971	3.36111
49141999	2.33333
49142246	1.02778
49142266	0.888889
49142282	0.916667
49142306	1.25
49142359	0.944444
49142513	0.888889
49142875	1.19444
49143128	1.02778
49143272	1.22222
49143326	1.33333
49143329	0.916667
49143444	0.666667
49143471	0.666667
49143517	0.861111
49143563	3.5
49143713	3.52778
49143732	6.75
49143824	6.86111
49143991	8.63889
49144633	8.11111
49144752	9.33333
49145262	8.63889
49145270	8.63889
49145439	9.02778
49145496	8.47222
49145518	8.08333
49145519	9.13889
49145557	9.5
49145802	9.80556
49145812	8.80556
49145948	7.61111
49145951	7.44444
49146006	7.44444
49146090	11.1944
49146933	8.44444
49147102	8.27778
49147132	10.1389
49147341	9.02778
49147373	11.1667
49147494	10.3056
49147503	10.3056
49147529	10.3056
49147538	10.3056
49147750	10.3056
49148156	10.3056
49148386	10.3056
49148387	10.3056
49148418	10.5
49148425	8.86111
49148549	11.9167
49148956	3.52778
49149004	3.83333
49149102	4.11111
49149291	3.30556
49149301	3.63889
49149338	3.47222
49149431	3.22222
49149677	3.55556
49149771	3.22222
49149822	4.38889
49149978	4.13889
49150135	4.22222
49150358	4.55556
49150359	4.27778
49150442	5.66667
49150475	3.30556
49150539	3.30556
49150654	3.94444
49150705	3.38889
49150839	3.22222
49150869	4.52778
49151094	3.30556
49151142	3.30556
49151186	4.69444
49151488	7.5
49151830	4.86111
49151881	5.25
49152471	5.11111
49152644	4.86111
49153985	4.86111
49154121	5.08333
49154411	4.97222
49154487	5.27778
49155168	4.86111
49155295	5.47222
49155744	5.02778
49155883	3.80556
49155924	3.11111
49155998	2.94444
49156035	4.11111
49156283	2.97222
49156385	3.30556
49156716	3.22222
49156761	3.36111
49156792	3.19444
49156886	3.19444
49156891	3.27778
49156901	3.33333
49157095	3.16667
49157133	6.11111
49157348	4.94444
49157357	5.30556
49157408	5.22222
49157794	4.88889
49158037	5.80556
49158146	5.61111
49158329	5.16667
49158533	5
49158906	5.19444
49158953	6.5
49159183	2.44444
49159186	2.47222
49159321	5.36111
49159437	4.11111
49159489	5.63889
49159664	5.77778
49159825	5.44444
49159848	5.5
49159911	6.5
49159929	6.13889
49159959	6.13889
49160099	5.86111
49160125	5.38889
49160334	5.41667
49161170	5
49161272	5.63889
49161292	4.13889
49161706	4.41667
49162107	2.91667
49162156	4.94444
49162173	4.19444
49162197	4.41667
49162459	4.30556
49162616	4.83333
49162675	5.5
49162849	5.13889
49162864	4.55556
49163069	4.75
49163096	4.55556
49163177	5.38889
49163307	3.94444
49163996	4.72222
49164233	4.19444
49164848	4.36111
49164872	4.25
49164949	6.30556
49165186	4.36111
49165345	4.66667
49165664	4.5
49165747	4.69444
49165755	4.80556
49166304	5.38889
49166567	4.25
49166971	4.61111
49167084	5.08333
49167312	5.27778
49167363	5.69444
49167662	5.88889
49167830	5.11111
49168128	4.52778
49168179	5.13889
49168183	4.66667
49168337	4.88889
49168340	4.77778
49168343	4.36111
49168411	5.69444
49168659	4.41667
49168682	5.61111
49168750	4.13889
49168779	4.36111
49168787	4.41667
49168905	2.58333
49168977	3.47222
49169229	2.58333
49169235	3.69444
49169423	3.27778
49169426	1.91667
49169430	3
49169584	2.94444
49169585	3.11111
49169591	2.36111
49169604	2.36111
49169755	4.52778
49169942	1.19444
49169964	1.19444
49170063	1.86111
49170244	1.30556
49170327	2.69444
49170336	2.94444
49170375	2.55556
49170490	3.19444
49170799	2.97222
49170930	3.52778
49171309	3.05556
49171410	2.83333
49171481	2.5
49171482	1.13889
49171540	1.02778
49171584	1.52778
49171648	2.19444
49171715	1.05556
49171791	1.30556
49171804	1.13889
49171914	1.77778
49171921	0.305556
49172052	0.972222
49172164	0.472222
49172195	0.555556
49172210	1.13889
49172221	1.72222
49172225	1.63889
49172340	1.94444
49172353	1.38889
49172366	1.38889
49172373	1.38889
49172380	1.38889
49172427	1.44444
49172496	1.58333
49172497	1.38889
49172499	0.666667
49172517	0.611111
49172658	0.611111
49172686	0.944444
49172861	0.5
49172936	1.19444
49173006	0.416667
49173058	0.416667
49173111	0.75
49173233	3.36111
49173338	2.5
49173468	2.33333
49173721	1.66667
49175481	1.27778
49175689	1.44444
49175856	1.08333
49176063	1.33333
49176199	1.05556
49176274	1.16667
49176413	1.08333
49176843	1.36111
49176997	1.02778
49177172	1.02778
49177635	1.66667
49177750	1.83333
49177752	1.11111
49177754	1.08333
49177756	1.36111
49177791	1.97222
49177847	0.916667
49177867	1.13889
49177870	1.44444
49177955	1.36111
49178081	0.833333
49178244	0.833333
49178542	1.08333
49178617	2.75
49179082	1.86111
49179147	1.91667
49179583	2.33333
49179673	1.91667
49179705	1.13889
49179997	1.36111
49180288	2.30556
49180319	1.08333
49180320	1.08333
49180492	2.55556
49180574	0.277778
49180724	1.19444
49180742	0.583333
49180747	0.388889
49180835	0.611111
49180899	1.13889
49181054	1.16667
49181074	1.02778
49181201	0.694444
49181285	1.25
49181624	0.916667
49181626	1.75
49181836	1.97222
49182336	0.694444
49182583	0.694444
49182771	2.41667
49182812	1.41667
49182903	2.05556
49182907	1.58333
49183113	1.91667
49183299	1.77778
49183361	2.97222
49183595	1.27778
49183771	1.5
49183938	2.36111
49183997	1.61111
49184165	1.38889
49184210	0.666667
49184218	0.777778
49184241	0.694444
49184266	0.527778
49184268	0.472222
49184275	0.416667
49184276	0.583333
49184280	0.777778
49184630	0.416667
49184721	0.555556
49184765	0.611111
49184918	0.611111
49185338	1.75
49185344	0.555556
49185448	0.555556
49185554	2.25
49185742	1.36111
49185842	1.16667
49185947	1.36111
49186084	2.11111
49186085	0.972222
49186210	0.555556
49186284	0.555556
49186383	0.555556
49186461	0.722222
49186469	0.638889
49186519	0.944444
49186594	0.416667
49186624	0.333333
49186718	1.69444
49186758	0.888889
49186786	0.972222
49186871	0.888889
49186964	2.94444
49187003	1.83333
49187103	1.63889
49187194	1.41667
49187351	2
49187418	1.88889
49187420	1.5
49187546	3.55556
49187871	1.19444
49187914	1.27778
49188080	1.36111
49188476	1.19444
49188504	1.47222
49188838	0.166667
49188846	0.833333
49189258	0.638889
49189279	1.27778
49189476	1.02778
49189551	1.55556
49189621	0.805556
49189638	0.916667
49189830	1.55556
49189847	1.69444
49189917	0.638889
49190126	0.861111
49190161	1.66667
49190166	4.41667
49190180	4.36111
49190182	3.75
49190209	3.75
49190230	3.75
49190231	3.75
49190269	4.08333
49190381	3.69444
49190395	3.36111
49190429	3.58333
49190430	3.44444
49190432	3.61111
49190462	3.47222
49190482	3.86111
49190677	3.36111
49190764	3.38889
49190802	3.61111
49190816	3.36111
49190840	3.61111
49190884	3.36111
49190914	3.86111
49190963	3.72222
49191035	3.61111
49191134	5.52778
49191187	1.16667
49191189	1.25
49191191	1.77778
49191298	1.75
49191301	1.69444
49191319	1.58333
49191349	1.58333
49191419	1.52778
49191605	1.52778
49191716	1.58333
49191730	1.77778
49191803	1.80556
49192125	2.33333
49192270	1.25
49192279	1.25
49192458	1.86111
49192580	0.916667
49192657	0.694444
49193153	1.5
49193458	3.77778
49193489	5.58333
49193746	5
49193803	5
49193858	13.6111
49194037	11.9444
49194045	11.9444
49194088	12.1389
49194132	11.4167
49194133	11.4167
49194143	11.4167
49194149	11.4167
49194182	11.4167
49194184	11.4167
49194185	11.4167
49194209	11.4167
49194219	11.4167
49194360	11.4167
49194459	11.4167
49194503	11.5556
49194521	14.1111
49194608	12.1944
49194665	9.94444
49194741	9.80556
49194785	9.80556
49194950	9.80556
49194960	9.80556
49194968	9.97222
49195007	15.6111
49195165	10.3333
49195231	10.3333
49195318	10.3333
49195450	10.3333
49195477	11.8056
49195869	9.19444
49195875	9.19444
49195882	9.19444
49195908	9.19444
49195996	9.19444
49196118	9.19444
49196577	9.19444
49196678	9.63889
49196744	8.5
49196825	7.72222
49196971	7.55556
49197362	7.25
49197383	7.72222
49197384	7.58333
49197562	8.27778
49197650	8
49197895	8.36111
49198033	5.5
49198623	2.75
49198711	3.44444
49199229	2.52778
49199388	2.52778
49199739	2.97222
49200228	3.16667
49200296	0.916667
49200984	0.694444
49201097	1.11111
49201227	1.69444
49201468	0.694444
49201477	0.777778
49201577	1.58333
49201799	2.27778
49202078	1.72222
49202433	1.52778
49202434	1.25
49202480	1.41667
49202542	1.77778
49203177	1.88889
49203231	2.33333
49203292	2.52778
49203389	2.66667
49203459	1.77778
49203931	1.88889
49203989	1.94444
49204444	2.86111
49205023	2.55556
49205032	3.30556
49205078	2.33333
49205082	2.33333
49205088	2.44444
49205370	4
49205532	2.22222
49205558	2.33333
49205606	1.97222
49206352	2
49207065	1.97222
49207226	2.13889
49207314	1.94444
49207860	3.05556
49208165	2.63889
49208816	2.55556
49208825	3.08333
49208956	2.55556
49209367	3.52778
49209437	2.38889
49209459	2.36111
49209470	2.36111
49209582	2.36111
49209870	2.36111
49209918	2.36111
49210125	2.36111
49210729	3.02778
49210764	1.88889
49210980	1.55556
49211433	1.80556
49211437	1.69444
49211587	1.22222
49211702	2.22222
49212390	2.33333
49212433	2.33333
49212962	3.30556
49213140	2.41667
49213141	1.22222
49213350	1.27778
49213629	2.13889
49213751	0.416667
49213810	0.277778
49214075	0.388889
49214691	0.277778
49214722	0.305556
49214769	0.388889
49214782	0.277778
49214841	1.88889
49215442	0.833333
49215461	0.777778
49215671	1.27778
49215672	0.75
49215761	0.75
49215842	2.02778
49215881	1.22222
49216018	1.08333
49216037	1.88889
49216094	1.38889
49216192	1.13889
49216574	1.94444
49216711	0.555556
49216762	1
49216946	0.833333
49216995	0.638889
49217122	0.5
49217128	0.722222
49217158	0.861111
49217307	1.44444
49217308	1.38889
49217328	1.16667
49217531	1.41667
49217731	2.19444
49217980	0.666667
49218188	0.972222
49218227	1.36111
49218230	1.19444
49218431	1.58333
49218448	0.777778
49218462	0.888889
49218492	2
49218568	1.08333
49218696	1
49218763	0.694444
49218857	1.22222
49218995	0.277778
49219422	0.305556
49219450	0.333333
49219502	0.833333
49219503	0.277778
49219566	0.305556
49219705	0.416667
49219796	0.416667
49219981	0.5
49220022	0.166667
49220150	0.111111
49220313	0.611111
49220330	0.5
49220616	1.36111
49220670	0.583333
49220697	0.722222
49220791	1.25
49220802	2.83333
49220873	2.27778
49220904	3.22222
49221042	3.5
49221082	3.25
49221110	2.80556
49221114	2.25
49221171	1.69444
49221214	1.83333
49221283	0.805556
49221294	1.47222
49221361	0.194444
49221407	0.805556
49221535	0.25
49221543	0.25
49221564	0.277778
49221569	0.805556
49221848	0.472222
49221895	0.666667
49221938	1.11111
49222095	0.527778
49222298	0.527778
49222465	0.527778
49222500	1.16667
49222543	0.777778
49222675	0.777778
49222680	1.25
49222685	0.666667
49222769	0.277778
49222885	0.388889
49222951	2.22222
49223272	4.19444
49223455	5.25
49223523	4.94444
49223633	6.47222
49223794	5.80556
49224024	5.80556
49224163	5.80556
49224164	5.80556
49224418	5.80556
49224476	5.80556
49224512	5.80556
49224513	7.86111
49224544	1.47222
49224632	7.44444
49224825	5.02778
49224832	5.02778
49224939	5.02778
49224956	5.19444
49225047	5.72222
49225111	5.77778
49225166	4.91667
49225242	4.75
49225296	9.5
49225328	6.33333
49225338	6.33333
49225363	6.33333
49225616	8.80556
49225705	6.27778
49225718	6.27778
49225804	6.27778
49225951	7.30556
49225952	6
49225963	6.97222
49225970	5.91667
49226048	5.91667
49226348	6.44444
49226459	5.58333
49226507	5.47222
49226716	0.833333
49226720	1.97222
49226778	0.0555556
49226795	0.611111
49227095	0.944444
49227140	0.416667
49227220	1.91667
49227272	1.19444
49227364	0.916667
49227599	0.916667
49227701	1.72222
49227759	0.694444
49227869	0.944444
49227925	0.472222
49228210	0.611111
49228470	0.944444
49228525	0.583333
49228531	0.583333
49228635	1.41667
49228641	0.694444
49228782	0.972222
49228863	1.94444
49228875	1.19444
49229004	1.86111
49229140	0.888889
49229143	1
49229145	1.05556
49229204	0.972222
49229373	0.972222
49229468	0.972222
49229697	0.972222
49229733	1.44444
49229769	0.972222
49229794	2.36111
49229865	0.5
49230031	0.611111
49230155	0.805556
49230420	0.944444
49230457	0.388889
49230652	0.388889
49230691	1.11111
49230705	0.805556
49230723	1.33333
49230758	1.41667
49230762	1.08333
49230799	1
49230841	1.86111
49230880	1.47222
49231038	1.55556
49231137	1.66667
49231201	3.27778
49232384	1.69444
49232699	1.88889
49232731	1.63889
49233278	3.97222
49233436	2.72222
49234131	2.86111
49234306	3
49235079	2.83333
49235669	2.83333
49235717	2.25
49235718	2.16667
49235929	2.44444
49235993	0.888889
49236193	1.55556
49236262	0.972222
49236412	1.5
49236821	1.63889
49236867	2.11111
49237154	2.16667
49237538	2.97222
49237721	2.58333
49237810	3.88889
49237936	6.58333
49238492	5.44444
49238499	5.44444
49238506	5.44444
49238511	5.44444
49238565	5.44444
49238595	6.11111
49238612	6.80556
49238825	6.25
49239196	5.27778
49239200	4.13889
49239204	3.25
49239209	2.27778
49239229	2.61111
49239634	2.77778
49240517	2.77778
49240693	5.88889
49241226	5.5
49242116	3.94444
49242194	5.41667
49242202	6.05556
49242399	7.16667
49242441	6.66667
49242595	5.86111
49242614	5.55556
49242679	5.72222
49242768	4.63889
49242817	4.58333
49243035	5.5
49243038	4.94444
49243064	4.94444
49243489	5.58333
49243702	6.08333
49244423	3.97222
49244818	4.94444
49244976	3.36111
49245375	3.5
49245522	2.30556
49245663	3.55556
49245710	1.22222
49245782	2.16667
49247029	2.22222
49248072	1.88889
49248125	1.88889
49248947	2
49249256	1.83333
49250591	1.72222
49251221	0.861111
49251793	1.41667
49252003	1.19444
49252029	1.77778
49252220	0.638889
49252293	0.444444
49253083	1.36111
49254005	2.33333
49254579	1.38889
49254714	1.80556
49255333	3.44444
49255609	1.55556
49255994	1.38889
49255996	1.38889
49256302	1.55556
49256559	1.41667
49256560	1.97222
49256563	1.83333
49256564	1.58333
49256567	3.19444
49258465	4.44444
49258740	3.44444
49259067	3.80556
49259234	4.11111
49259320	4.30556
49259557	3.80556
49259869	4.22222
49260347	3.38889
49260964	6.13889
49261056	4.38889
49261613	3.91667
49261752	5.02778
49261977	4.22222
49262452	4.22222
49264709	4.11111
49264979	4.11111
49265106	5.44444
49265154	5
49266738	5.5
49267023	6
49267283	5.47222
49267864	5.63889
49267872	5.97222
49268356	6.02778
49268826	5.05556
49269078	4.52778
49269465	2.69444
49269547	2.38889
49269649	1.44444
49270385	1.80556
49270724	2.30556
49270895	2.22222
49271040	2.69444
49271938	2.33333
49271968	4.30556
49272896	1.97222
49273182	1.97222
49273259	1.97222
49273411	3.55556
49273883	2
49273926	8.83333
49273930	5.97222
49274054	5.97222
49274076	5.97222
49274107	7.86111
49274166	6.80556
49274439	6.80556
49274535	6.80556
49274544	6.80556
49274663	6.80556
49274723	7.38889
49274977	5.55556
49274978	5.55556
49275047	9.22222
49275099	2.58333
49275189	2.58333
49275221	2.75
49275444	5.55556
49275476	5.72222
49275609	6.5
49275753	6.30556
49275780	6.08333
49276002	6.08333
49276315	6.47222
49276962	5.55556
49277478	8.30556
49277524	6.94444
49277537	6.77778
49277684	6.77778
49277800	6.77778
49277917	7.72222
49278317	5.61111
49279015	5.61111
49279043	7.91667
49279164	2.97222
49279191	2.25
49279230	2.05556
49279294	5.22222
49279464	5.22222
49279641	4.63889
49280000	4.63889
49280060	4.63889
49280074	4.63889
49280130	4.83333
49280448	4.83333
49280470	4.02778
49280473	5.52778
49280536	1.52778
49281473	1.63889
49282187	3.66667
49282577	0.833333
49282592	4.11111
49282605	2.72222
49282606	3.38889
49282771	6.16667
49282904	4.69444
49282950	4.69444
49282966	4.69444
49283433	5.11111
49283683	4.13889
49283699	4.13889
49283809	4.13889
49284055	5.30556
49284192	1.69444
49284209	3.30556
49284276	0.777778
49284300	0.777778
49284432	1.36111
49284434	2.33333
49284568	1.36111
49284599	1.80556
49284854	1.52778
49284874	1.66667
49285396	2.08333
49285579	0.694444
49285765	1.44444
49286008	1.05556
49286052	1.22222
49286059	1.05556
49286063	0.861111
49286072	1.25
49286076	0.722222
49286214	0.583333
49286236	1
49286613	1.58333
49287205	0.0555556
49287226	0.444444
49287236	0.888889
49287290	0.138889
49287306	0.416667
49287409	1
49287586	0.611111
49287744	0.555556
49287931	1.27778
49288122	1
49288136	1
49288216	1
49288397	1.05556
49288781	1.16667
49288846	0.944444
49289132	0.5
49289447	0.388889
49289465	0.111111
49289690	0.194444
49289749	0.444444
49289971	0.0833333
49290109	0.388889
49290489	0.166667
49290925	0
49291041	0.583333
49291469	0.111111
49291806	0
49291808	0.5
49292183	0.25
49292269	0.166667
49292281	0.277778
49292785	0.333333
49293021	0.166667
49293042	0
49293095	1.72222
49293443	1.27778
49293898	1.27778
49294000	1.27778
49294022	2.13889
49294075	1.41667
49294298	1.41667
49294317	2.75
49294320	0.944444
49294340	1.27778
49294407	1.30556
49294408	0.972222
49294498	1.22222
49294663	1.19444
49294847	0.694444
49294876	2.80556
49294994	1.16667
49295018	1.16667
49295356	1.16667
49295383	1.16667
49295562	1.16667
49295624	1.16667
49295663	1.66667
49295838	0.388889
49295842	0.527778
49295867	0.0555556
49295868	0.0555556
49296010	0.666667
49296062	0.111111
49296068	0.0555556
49296209	0.638889
49296214	0.111111
49296257	0.194444
49296335	1.36111
49296392	0.972222
49296401	2.72222
49296682	2.5
49296807	4.05556
49296809	3.52778
49297436	3.33333
49297468	3.72222
49297492	3.44444
49297596	3.22222
49297817	3.22222
49299545	3.75
49299652	1.19444
49299934	2.47222
49300063	0.444444
49300064	0.444444
49300071	1.05556
49300306	0.388889
49300352	0.833333
49300555	0.583333
49301208	1.38889
49301659	0.416667
49302548	0.416667
49302901	2.5
49302902	0.333333
49303057	0.555556
49303088	1.08333
49303237	0.277778
49303246	1.97222
49303248	1.02778
49303338	1.08333
49303461	1.16667
49303841	1.52778
49303930	0.888889
49304321	0.583333
49304323	1.75
49305054	1.19444
49305066	1.19444
49305086	1.36111
49305483	1.22222
49305650	1.33333
49306524	2.72222
49306778	1.97222
49306810	2.08333
49306819	1.55556
49306850	1.83333
49306928	2.30556
49306939	0.472222
49307307	0.25
49307753	1.22222
49308095	0.194444
49308363	1.47222
49308877	1.25
49309054	1.86111
49309640	1.91667
49309646	1.55556
49309652	1.69444
49310447	2.25
49310453	1.58333
49310473	1.88889
49310536	1.52778
49311790	1.5
49311935	0.944444
49312031	0.888889
49312104	0.833333
49312174	0.555556
49312199	1.05556
49312383	1.66667
49312772	0.0833333
49312948	0.0833333
49313317	1.13889
49313819	0
49313933	0.0555556
49313975	0.777778
49314297	0.0277778
49314406	0.305556
49315049	4
49315065	3.55556
49315172	3.38889
49315243	4
49315665	4.13889
49315771	4.13889
49315818	4.02778
49315868	3.86111
49316092	3.55556
49316159	5.36111
49316540	3.97222
49316602	3.13889
49316608	3.13889
49316626	5.69444
49316713	4.33333
49316735	4.33333
49316758	4.33333
49316780	5.52778
49316812	4.63889
49316816	4.63889
49316862	4.77778
49316873	4.19444
49316914	4.19444
49316946	4.19444
49316994	6.58333
49317356	6.44444
49317357	7.38889
49317423	7.80556
49317499	5.5
49317651	6.47222
49318227	5.69444
49318520	5.41667
49318606	5.41667
49318850	5.52778
49318861	8.47222
49318943	4.83333
49319061	4.47222
49319062	4.47222
49319091	4.66667
49319225	5.30556
49319227	3.83333
49319228	4.22222
49319234	3.13889
49319246	3.05556
49319260	3.16667
49319601	4.88889
49319712	4.41667
49319810	4.5
49319812	2.91667
49319824	4.22222
49319832	4.44444
49319836	3.75
49319872	3.22222
49319888	4.02778
49319904	4.36111
49320004	4
49320228	4
49320258	3.41667
49320260	2.38889
49320841	2.05556
49321141	2.02778
49321291	3.77778
49321299	2.22222
49321323	2.80556
49321421	2.69444
49321625	3
49321629	2.19444
49321671	3.02778
49321701	2.77778
49321726	2.77778
49321839	2.77778
49321910	3.27778
49321996	3.11111
49322015	2.94444
49322023	2.77778
49322027	2.77778
49322160	2.77778
49322253	2.77778
49322287	2.77778
49322441	3.36111
49322711	2.88889
49323081	2.5
49323103	2.36111
49323108	1.75
49323427	1.61111
49323588	1.86111
49323977	1.75
49324193	1.66667
49324268	1.55556
49324311	2.30556
49324368	1.61111
49324384	1.52778
49324393	1.25
49324836	1.30556
49324949	2.41667
49325050	0.805556
49325213	0.75
49325218	1.72222
49325734	0.611111
49325880	0.944444
49325989	0.277778
49325991	1.19444
49325993	3.33333
49326227	3.47222
49326371	3.47222
49326826	3.5
49327254	3.25
49327375	4.52778
49327447	3.08333
49327469	3.05556
49328069	3.83333
49328524	3.77778
49328556	2.86111
49328571	2.86111
49329115	2.86111
49329120	2.97222
49329468	2.91667
49329783	3.33333
49329835	2.91667
49329850	2.97222
49329895	3.05556
49330160	2.94444
49330208	2.66667
49330578	4.33333
49330603	3.19444
49330612	3.97222
49331072	4.38889
49331686	3.63889
49331740	3.38889
49332210	3.13889
49332300	3.52778
49332301	3.19444
49332381	2.47222
49332709	2.58333
49332823	4.25
49332839	2.63889
49332983	2.94444
49333069	5.33333
49333288	4.16667
49333663	4.11111
49333775	4.38889
49334010	4.5
49334545	3.97222
49334564	2.97222
49334753	3
49334897	3.25
49335064	3.30556
49335116	3.80556
49335209	3.22222
49335826	3.33333
49335919	3.58333
49335920	3.47222
49336127	3.13889
49336725	3.88889
49336823	3.36111
49336934	5
49337001	2.58333
49337599	2.52778
49337987	6.52778
49338062	6.41667
49338959	6.02778
49338964	6.02778
49338983	6.02778
49339022	6.44444
49339154	5.69444
49339663	5.13889
49340128	5.41667
49340620	2.63889
49340949	2.69444
49341062	4.38889
49341254	2.83333
49341319	2.69444
49341360	3.27778
49342205	2.77778
49342210	2.66667
49342214	0.444444
49342218	0.388889
49342220	1.19444
49342222	0.805556
49342224	1.52778
49342226	2.02778
49342317	1.91667
49342456	2.19444
49342527	2.13889
49342655	1.11111
49342669	1.05556
49342813	1.72222
49342886	1.11111
49342925	3.44444
49343839	2.58333
49343875	3.25
49343920	3.02778
49344170	2.66667
49344547	2.47222
49344612	2.75
49345086	3.33333
49345465	1.69444
49345536	1.5
49345582	1.86111
49346288	1.22222
49346309	1.30556
49346342	2.16667
49346705	1.75
49347251	2.33333
49347253	2.80556
49347282	3.16667
49347301	2.75
49347303	1.33333
49347364	1.05556
49347510	1.19444
49347619	1.05556
49347623	0.472222
49347645	0.555556
49347881	0.611111
49347915	0.277778
49348191	0.666667
49348382	1.75
49348405	0.833333
49348449	0.833333
49348527	1.33333
49348663	0.833333
49348683	0.694444
49348751	1.5
49348771	0.333333
49348774	0.694444
49349463	0.416667
49349681	1.11111
49350097	0.861111
49350350	0.611111
49350372	0.583333
49350722	1.13889
49351397	0.972222
49351757	1.55556
49352052	0.805556
49352174	1.02778
49352384	1.66667
49352677	1.02778
49352857	1.27778
49353160	1.27778
49353172	0.972222
49353296	1.11111
49353447	0.972222
49353939	2.16667
49354138	2.13889
49354354	1.30556
49354366	1.69444
49354384	2.52778
49354426	3.47222
49354449	2.5
49354452	1.63889
49354455	1.52778
49354534	1.69444
49354550	2.08333
49354704	0.527778
49355025	0.333333
49355057	0.75
49355149	0.694444
49355490	0.555556
49355576	0.583333
49355807	1.08333
49355827	0.583333
49356176	0.805556
49356372	1.11111
49356504	0.611111
49356578	0.694444
49356750	1.30556
49356793	0.194444
49356812	0.0833333
49356896	0.75
49356936	0.583333
49357004	0.583333
49357027	0.583333
49357092	0.583333
49357156	0.583333
49357223	0.583333
49357293	0.583333
49357399	0.583333
49357457	0.583333
49357506	0.583333
49357554	0.583333
49357818	0.583333
49357821	1.33333
49357841	0.583333
49357933	0.583333
49358084	1.33333
49358285	0.583333
49358302	0.583333
49358421	0.972222
49358545	0.583333
49358555	0.583333
49358561	0.972222
49358645	0.944444
49358657	0.805556
49358929	1.66667
49358960	0.5
49359044	0.944444
49359062	0.666667
49359129	0.555556
49359342	0.138889
49359373	0
49359389	0.583333
49359465	0.0277778
49359480	0.333333
49359591	0.888889
49359829	0.305556
49359849	0.305556
49359865	0.305556
49359935	0.305556
49360150	0.305556
49360178	0.305556
49360214	0.305556
49360415	1.44444
49360434	0.305556
49360443	0.305556
49360603	1.05556
49360875	0.305556
49360942	0.472222
49361020	0.5
49361041	0.0833333
49361097	1.44444
49361196	0.666667
49361246	0.666667
49361298	0.777778
49361410	2.19444
49361415	0.111111
49361538	0.0555556
49361590	0.75
49361598	0.916667
49361605	0.666667
49361614	0.666667
49361877	0.472222
49361898	0.527778
49361900	0.472222
49362020	0.611111
49362322	0.333333
49362362	0.333333
49362413	0.333333
49362444	0.333333
49362456	1.08333
49362501	0.333333
49362646	0.333333
49362836	0.361111
49362943	0.861111
49362961	0.444444
49362987	0.472222
49363208	0.444444
49363456	0.444444
49363458	0.444444
49363553	0.444444
49363554	0.444444
49363940	0.444444
49364161	0.444444
49364476	0.444444
49364477	1.61111
49364717	1.38889
49364748	1.22222
49364888	1.22222
49365040	1.25
49365044	1.61111
49365109	0.444444
49365257	1.94444
49365387	0.805556
49365441	0.555556
49365900	0.75
49365988	0.333333
49366017	0.944444
49366033	0.222222
49366310	0.527778
49366398	0.222222
49366481	0.861111
49366688	0.472222
49366751	0.444444
49366767	0.361111
49366791	0.194444
49366845	0.75
49367065	0.5
49367076	0.5
49367129	0.277778
49367406	0.25
49367408	0.222222
49367441	0.444444
49367454	1.22222
49367555	1.36111
49367556	0.972222
49367645	0.972222
49367968	1.47222
49368009	2.19444
49368249	1.47222
49368303	1.83333
49368331	1.30556
49368346	1.30556
49368400	1.30556
49368438	1.30556
49368449	1.30556
49368603	3.19444
49368643	1.05556
49368716	1.05556
49368734	2.72222
49368801	2.13889
49368814	2.47222
49368994	2.13889
49369088	5.80556
49369089	5.52778
49369148	4.86111
49369180	4.86111
49369372	4.86111
49369398	4.86111
49369447	4.86111
49369508	4.86111
49369624	5
49369682	4.86111
49369753	4.86111
49369886	5
49369888	4.86111
49369965	4.86111
49369995	4.86111
49370079	4.94444
49370213	6.61111
49370252	3.27778
49370259	3.27778
49370301	3.27778
49370308	3.27778
49370327	3.27778
49370354	3.27778
49370391	3.27778
49370515	3.55556
49370632	3.13889
49370648	3.05556
49370697	0.555556
49370918	0.777778
49370942	0.25
49371174	3.69444
49371203	2.61111
49371233	3.5
49371246	2.44444
49371258	2.44444
49371273	2.44444
49371275	2.44444
49371382	2.44444
49371503	2.44444
49371578	5.88889
49371581	4.44444
49371699	6.86111
49371719	6.55556
49371733	6.19444
49371765	6.16667
49371799	6.16667
49371843	6.16667
49371879	6.22222
49371955	6.13889
49371988	6.13889
49372026	6.13889
49372030	6.13889
49372037	6.13889
49372048	6.13889
49372049	6.13889
49372051	6.13889
49372063	6.13889
49372098	6.13889
49372099	6.13889
49372126	6.13889
49372301	6.63889
49372346	6.13889
49372352	6.13889
49372354	6.88889
49372379	1.36111
49372399	1.22222
49372415	2.05556
49372418	1.22222
49372419	1.22222
49372429	1.63889
49372437	1.66667
49372453	0.805556
49372455	0.833333
49372467	1.94444
49372491	0.583333
49372536	0.666667
49372568	1.05556
49372944	1.61111
49372956	1.08333
49372980	1.44444
49373128	0.777778
49373330	1.91667
49373458	0.916667
49373517	1.41667
49373570	0.388889
49373605	0.555556
49373619	0.333333
49373872	1.69444
49374045	1.66667
49374209	2.16667
49374341	1.55556
49374408	1.66667
49374460	1.77778
49374584	1.97222
49374590	2.16667
49374664	1.83333
49374708	2.33333
49374709	1.25
49374853	1.16667
49374855	1.66667
49374884	2.44444
49374886	1.27778
49374887	2.02778
49374888	1.88889
49374889	2.02778
49374891	1.72222
49374938	2.30556
49375006	1.13889
49375283	3.02778
49375425	1.83333
49375463	1.94444
49375542	2.5
49375632	2.05556
49375668	2.16667
49375671	2.05556
49375677	2.05556
49375761	2.05556
49375777	2.16667
49375810	2.55556
49375885	0.888889
49375901	0.888889
49375933	0.888889
49376012	1.47222
49376048	0.666667
49376077	0.861111
49376131	1.52778
49376154	1.02778
49376251	2.02778
49376339	2.02778
49376412	1.61111
49376643	1.61111
49376669	3.22222
49376714	2.86111
49376947	1.61111
49377127	3.22222
49377213	3.19444
49377289	4.41667
49377373	3.11111
49377402	4.88889
49377431	4.88889
49377450	4.47222
49377797	4.36111
49377862	4.69444
49378002	4.08333
49378159	4.08333
49378316	4.19444
49378321	5.52778
49378444	5.41667
49378474	5.41667
49378544	5.41667
49378566	5.41667
49378632	5.41667
49378651	5.41667
49378722	5.41667
49379014	5.41667
49379032	5.41667
49379057	5.41667
49379203	5.41667
49379392	5.41667
49379477	5.41667
49379570	6.02778
49379600	5.83333
49379615	4.27778
49379617	6.38889
49379653	3.11111
49379753	2.19444
49379756	2.33333
49379804	2.52778
49379859	2.97222
49379877	2.63889
49379951	3.25
49380001	2.63889
49380010	2.63889
49380023	2.63889
49380034	2.63889
49380038	2.63889
49380047	2.63889
49380054	3.94444
49380271	1.88889
49380305	1.27778
49380401	1.27778
49380437	1.5
49380446	1.36111
49380497	1.41667
49380502	5.02778
49380648	4.86111
49380655	4.77778
49380730	4.77778
49380741	4.77778
49380781	4.77778
49380982	4.77778
49381045	5.38889
49381093	4.88889
49381097	4.61111
49381132	5.11111
49381171	4.5
49381176	4.5
49381195	4.88889
49381441	9.77778
49381442	7.58333
49381791	10.1389
49381892	8.52778
49382019	8.52778
49382050	8.52778
49382169	8.83333
49382212	9.33333
49382339	7.5
49382473	7.5
49382585	13.6111
49382787	12.8889
49382788	12.5556
49383124	12.7778
49383227	13.7222
49383272	12.8889
49383303	13.2778
49383322	13.4722
49383350	12.8889
49383367	13.2222
49383382	12.9167
49383430	12.8889
49383479	12.8889
49383482	12.8889
49383523	12.8889
49383551	13.2222
49383580	12.5556
49383597	12.5556
49383657	12.6667
49383686	12.5556
49383728	12.5556
49383757	12.5556
49383788	12.5556
49383793	12.9722
49383927	12.5556
49384111	12.5556
49384136	13.5833
49384249	12.5556
49384336	12.5556
49384540	12.7778
49384666	12.5556
49384673	12.7778
49384700	12.7778
49384798	13.1667
49384868	12.6667
49384987	16.5556
49385040	15.1111
49385141	15.1111
49385276	15.1111
49385350	15.1111
49385370	15.1111
49385421	15.1111
49385510	15.6111
49385642	13.4444
49385643	12.5556
49385694	12.5556
49385813	12.6667
49385818	13.1111
49385885	12.8889
49385974	12.8889
49386160	12.8889
49386262	13.1111
49386271	13.5
49386294	13.1111
49386296	12.6667
49386318	13.2778
49386319	12.5556
49386785	12.6667
49386807	12.5556
49386842	12.5556
49386931	12.8889
49387175	12.5556
49387223	12.5556
49387240	13.2778
49387287	12.5556
49387311	12.8056
49387341	13.3056
49387381	12.6944
49387392	13.0278
49387479	15.2222
49387521	3.83333
49387539	3.75
49387567	5.47222
49387609	4.75
49388033	4.55556
49388038	4.44444
49388165	4.83333
49388237	4.47222
49388256	4.33333
49388264	4.33333
49388311	4.08333
49388328	4.97222
49388452	2.33333
49388541	2.27778
49388622	3.83333
49388636	3.80556
49388722	3.83333
49388823	3.66667
49388845	3.55556
49388846	3.88889
49388988	3.44444
49389018	4.05556
49389023	3.55556
49389033	3.44444
49389039	4.66667
49389045	3.55556
49389095	3.44444
49389105	3.44444
49389209	4.5
49389285	4.16667
49389350	4.16667
49389473	4.16667
49389504	4.16667
49389506	4.16667
49389521	4.16667
49389531	4.16667
49389569	4.19444
49389580	5.58333
49389645	3.91667
49389680	2.72222
49389738	2.69444
49389786	3.30556
49389925	2.69444
49390231	2.80556
49390313	3.30556
49390443	2.69444
49390464	3.02778
49390535	2.69444
49390543	3.11111
49390594	3.02778
49390648	2.69444
49390667	3.16667
49390686	3.55556
49390723	1.86111
49390725	1.69444
49390751	1.69444
49390897	1.69444
49390933	1.88889
49390955	3.41667
49391168	2.58333
49391246	2.58333
49391259	2.69444
49391293	3.16667
49391334	3
49391369	2.88889
49391387	2.88889
49391388	2.88889
49391395	2.88889
49391409	2.88889
49391451	3.11111
49391483	2.55556
49391488	3.19444
49391494	1.27778
49391499	1.27778
49391513	1.47222
49391583	1.27778
49391727	2.25
49391895	2.25
49391906	2.08333
49391919	2.13889
49391934	2.08333
49391965	1.58333
49392055	3.38889
49392083	3.27778
49392107	2.97222
49392304	2.97222
49392315	2.97222
49392336	2.97222
49392388	2.97222
49392398	3.88889
49392431	3.38889
49392435	3.63889
49392472	3.83333
49392757	3.27778
49392815	3.22222
49393033	3.22222
49393134	3.69444
49393272	3.38889
49393369	3.52778
49393402	3.80556
49393411	0.722222
49393507	1.80556
49393601	1.25
49393668	1.13889
49393708	1.47222
49393889	1.80556
49393917	2.33333
49393974	2.69444
49393977	1.47222
49394138	1.47222
49394245	3.38889
49394843	2.52778
49394980	2.05556
49395383	4.16667
49395483	4.36111
49395497	3.36111
49395550	3.19444
49395647	4.55556
49395781	5.5
49395843	5.88889
49395875	4.13889
49395954	5.75
49395993	5.97222
49395994	4.69444
49395995	4.69444
49396190	5.66667
49396380	4.41667
49396482	4.41667
49396522	4.41667
49396995	4.41667
49397028	4.91667
49397037	4.41667
49397043	4.83333
49397284	4.36111
49397441	4
49397582	4.44444
49397629	2.86111
49397654	1.36111
49397946	0.75
49397983	0.527778
49398013	1.22222
49398089	0.888889
49398190	2.41667
49398291	1.27778
49398403	2.44444
49398405	0.5
49398439	0.25
49398518	0.888889
49398529	1.66667
49398628	2.30556
49398867	1.75
49399472	2.11111
49399481	2.41667
49399568	3.44444
49399588	1.63889
49400245	2.52778
49400481	2.47222
49400734	2.02778
49400973	2.75
49400976	1.08333
49401035	1.13889
49401094	1.58333
49401169	1.16667
49401338	1.11111
49401464	0.916667
49401773	1.47222
49402103	1.19444
49402536	0.694444
49402886	0.666667
49403365	1.69444
49403610	0.388889
49403682	0.388889
49403886	1.83333
49404007	1.11111
49404212	1.19444
49404313	1.58333
49404387	1.80556
49404465	1.47222
49404537	1.52778
49405431	2.27778
49405606	2.27778
49405936	1.94444
49406424	1.97222
49406616	1.77778
49406998	4.80556
49407020	2.72222
49407340	2.44444
49408548	3.25
49409272	3.36111
49409718	3.27778
49410007	3.05556
49410765	2.63889
49410863	3.08333
49411552	2.11111
49411845	3.16667
49411937	1.30556
49412053	1.38889
49412266	2.44444
49414511	2.5
49415106	2.5
49415309	2.02778
49415663	1.94444
49415706	1.94444
49415825	1.86111
49416045	1.05556
49416047	1.88889
49416065	1.13889
49416168	1.69444
49416277	0.388889
49416342	0.916667
49416468	0.222222
49416485	2.5
49416724	4.30556
49417254	3.77778
49417256	3.97222
49417551	4.52778
49417617	3.77778
49417746	4.27778
49417834	4.63889
49418020	5.44444
49418847	3.55556
49419581	3.08333
49420040	3.08333
49420275	3.66667
49420665	2.58333
49421270	4.38889
49421840	1.47222
49423086	1.30556
49423537	1.75
49424142	1.55556
49425124	1.66667
49425230	0.972222
49425318	0.944444
49426099	0.555556
49426176	0.75
49426377	1.52778
49426534	1.61111
49426707	1.72222
49427137	1.58333
49427203	1.55556
49427287	1.22222
49427357	2.80556
49427614	1.75
49427639	1.52778
49427995	1.02778
49428007	1.02778
49428077	4.19444
49428211	2.25
49428212	2.25
49428419	2.25
49428434	2.25
49428471	2.25
49428508	2.52778
49428536	2.16667
49429016	3.36111
49429359	1.41667
49430245	1.41667
49430283	1.41667
49430477	1.83333
49430489	1.83333
49430726	1.16667
49430800	2.16667
49431405	1.75
49431419	1.86111
49431680	1.47222
49431960	2.97222
49432147	1.55556
49432197	2.02778
49432235	1.61111
49433097	2.11111
49433757	2.72222
49433815	2.52778
49434003	2.22222
49434192	1.86111
49434342	1.86111
49434404	2.47222
49434575	4.22222
49434630	1.75
49434641	4
49434707	3.69444
49435188	5.5
49435191	5.05556
49435492	5.05556
49435700	5.05556
49437346	5.05556
49437629	5.05556
49437640	5.05556
49437773	5.05556
49437934	5.05556
49438099	5.05556
49438562	5.88889
49438685	5.30556
49438884	3.80556
49439339	4.36111
49440023	3.83333
49440065	4.22222
49440136	3.58333
49440180	4.27778
49441228	3.77778
49441437	3.61111
49441532	3.44444
49441567	3.30556
49441570	2.11111
49441572	2.02778
49441574	2.25
49441859	3.44444
49442128	2.25
49442130	1.13889
49442133	1.30556
49442599	2
49443382	2.30556
49443891	0.638889
49443910	0.777778
49443931	0.638889
49444142	3
49444232	1.44444
49444429	1.44444
49445173	1.44444
49445257	1.44444
49445321	1.61111
49445435	2.25
49445918	0.472222
49445936	0.777778
49445977	0.583333
49446208	2.25
49446298	5.41667
49446970	4.72222
49447011	5.05556
49447200	4.47222
49447949	4.47222
49448004	4.47222
49448453	4.77778
49448803	4.47222
49448850	5.58333
49449021	4.77778
49449130	4.47222
49449362	4.63889
49449872	4.47222
49450016	4.47222
49450239	5.30556
49450252	4.58333
49450284	5.38889
49450353	3.58333
49450727	1.38889
49450746	1.61111
49450800	2.11111
49450879	3.36111
49451340	1.47222
49451450	2.5
49451631	1.52778
49451785	1.36111
49451904	2.75
49452011	0.861111
49452052	1.63889
49452199	1.55556
49452243	1.11111
49452506	1.55556
49452688	1.36111
49452692	0.888889
49452701	1.13889
49452704	0.777778
49452713	0.583333
49452796	1.41667
49453071	2.13889
49453527	1.77778
49453544	2.30556
49453970	2.19444
49454154	2
49454169	1.66667
49454193	3.55556
49454459	0.666667
49454568	1.80556
49454854	1.80556
49454933	1.83333
49455079	1.47222
49455115	1.47222
49455773	2.38889
49456331	1.19444
49456700	1.97222
49457557	0.555556
49457806	0.972222
49458129	0.805556
49458677	0.555556
49458742	1.11111
49459200	1.13889
49459682	0.805556
49460275	1.88889
49461173	1.61111
49461228	1.41667
49462034	1.97222
49462577	1.25
49463201	1.5
49463232	1.38889
49463902	1.33333
49464083	0.805556
49464104	0.25
49464111	0.0833333
49464462	1.30556
49464568	0.277778
49464652	0.111111
49464673	1.55556
49465333	0.694444
49465334	1.86111
49465571	2.02778
49466060	1.86111
49466067	2.13889
49466118	1.83333
49466341	2.30556
49466371	1.16667
49466576	1.41667
49466742	1.08333
49466805	0.638889
49466841	0.638889
49466843	3.19444
49466855	2.44444
49466898	2.44444
49467038	2.77778
49467172	2.75
49467190	2.13889
49467226	2.69444
49467261	2.97222
49467678	2.63889
49468123	1.97222
49468332	1.91667
49468466	1.91667
49468480	0.666667
49468532	1.69444
49469000	4.19444
49469099	3.5
49469116	3.94444
49469253	4.61111
49469557	4.80556
49469611	4.66667
49469690	3.83333
49469888	4.38889
49470222	5.55556
49470225	3.30556
49470855	3.47222
49470999	4.61111
49471205	3.63889
49471521	3.94444
49471596	3.72222
49471599	3.22222
49471615	3.36111
49471985	3.86111
49472422	0.388889
49472609	1.30556
49472789	0.5
49472879	0.805556
49473034	1.41667
49473116	0.861111
49473595	0.555556
49473647	2.72222
49474240	1.41667
49474244	1.41667
49474917	1.25
49476089	1.52778
49476346	1.44444
49476414	1.97222
49477154	1.22222
49477263	0.916667
49477887	2.47222
49478082	1.38889
49478256	1.13889
49478392	1.13889
49478394	1.27778
49478429	2.02778
49478438	0.583333
49478505	0.944444
49478971	0.611111
49479641	1.97222
49479732	1.22222
49480794	2
49481151	1.30556
49481394	1.66667
49481457	1.52778
49481464	1.44444
49481667	1.86111
49481704	0.166667
49482429	0.194444
49482919	0.666667
49483493	1.5
49483584	0.805556
49483636	1.72222
49483849	1.91667
49484672	1.88889
49484871	2.30556
49485248	2.58333
49485288	3.36111
49485289	2.75
49485481	2
49485611	3.33333
49485641	2.77778
49485765	3.08333
49485929	1.52778
49485953	1.75
49485958	2.44444
49486043	2.63889
49486504	1.52778
49486520	1.77778
49486633	1.86111
49486810	2.97222
49487218	2.55556
49487566	2.27778
49487831	1.94444
49487990	2.5
49488052	1.75
49488401	1.75
49488792	1.77778
49489025	2.08333
49489032	1.44444
49489052	0.222222
49489495	0.222222
49489587	0.111111
49489651	1.05556
49489652	2.80556
49489999	2.66667
49490289	2.27778
49490804	2.27778
49490939	2.88889
49491493	3.38889
49492064	2.55556
49492691	1.52778
49493059	1.75
49493837	1.11111
49494027	1.88889
49494231	1.19444
49494404	1.11111
49494649	1.91667
49495130	0.944444
49495502	1.72222
49495805	1.36111
49495809	0.527778
49496664	2.77778
49496785	2
49497226	1.86111
49497330	2.16667
49497442	2.36111
49497818	2.72222
49498132	2.19444
49498256	3.41667
49498476	2
49498488	1.55556
49498549	2.25
49499197	2.36111
49499223	2.13889
49499646	0.944444
49500262	1.80556
49500372	1.44444
49500621	0.75
49500635	2.13889
49500639	1.97222
49500844	1.63889
49500846	1.16667
49500850	1.66667
49500852	0.305556
49500858	0.527778
49501498	0.833333
49501529	0.277778
49501562	0.805556
49501606	0.305556
49501685	0.583333
49501768	0.166667
49502175	0.861111
49502396	0.861111
49502398	0.694444
49502400	0.5
49502634	0.583333
49502746	1.38889
49502801	0
49502914	0.972222
49502964	1.16667
49503214	1.47222
49503632	1.22222
49503634	3.27778
49503972	1.69444
49503974	1.5
49503976	1.5
49504525	2.86111
49504759	0.972222
49505739	0.666667
49505748	1.22222
49505908	0.611111
49505935	1.63889
49506020	1.13889
49506125	1.13889
49506367	2.55556
49507020	2.47222
49507120	2.08333
49507381	2.08333
49507681	2.08333
49507720	2.08333
49507749	2.27778
49507755	3.25
49507774	2.47222
49507855	3.41667
49508272	1.63889
49508560	1.63889
49508572	1.80556
49508709	1.63889
49508838	3.36111
49508863	2.11111
49509177	2.41667
49509260	3.55556
49509274	1.97222
49509441	2.80556
49509566	1.61111
49509579	1.69444
49509903	5
49510075	4.25
49510359	5
49510496	6
49510541	4.55556
49510626	4.80556
49510693	4.55556
49511354	4.55556
49511433	4.80556
49511579	4.55556
49511684	7.91667
49511753	6.41667
49511827	6.16667
49511899	6.16667
49511910	6.16667
49512024	6.16667
49512032	6.16667
49512050	6.16667
49512224	6.16667
49512289	6.16667
49512314	6.16667
49512489	6.16667
49512555	9.02778
49512627	3.41667
49512704	3.41667
49512719	3.41667
49513048	3.41667
49513174	3.97222
49513176	4.08333
49513204	6.27778
49513213	4.72222
49513333	4.58333
49513402	5.41667
49513481	5.11111
49513499	4.66667
49513505	3.97222
49513511	4.33333
49513538	5.52778
49513540	5.33333
49513668	5.36111
49513725	5
49514098	5
49514250	5
49514368	5
49514434	5
49514477	7.25
49514539	5.38889
49514541	5.38889
49514731	5.38889
49514748	5.38889
49514800	5.75
49514918	5.38889
49514921	5.38889
49514971	6.75
49515030	7.55556
49515336	5.22222
49515337	3.63889
49515341	2.05556
49515354	2.16667
49515384	1.83333
49515407	2.41667
49515547	2.11111
49515555	1.72222
49515762	2.30556
49516142	3
49516857	2.27778
49516922	1.88889
49516938	1.88889
49517091	1.88889
49517101	1.88889
49517163	2.86111
49517175	2.13889
49517488	1.97222
49517722	1.27778
49517732	0.888889
49517790	2
49517994	1.11111
49518278	0.638889
49518298	0.638889
49518333	1.25
49518344	0.666667
49518411	1.30556
49518480	0.194444
49518518	0.111111
49518552	2.36111
49518622	0.972222
49519165	1
49519298	1.13889
49519329	1.5
49519407	2.72222
49520146	1.80556
49520249	1.69444
49520338	3.88889
49520428	2.13889
49520696	2.69444
49520938	2.88889
49521490	2.86111
49521529	3.47222
49521633	2.69444
49521720	2.5
49521721	4.44444
49521737	1.38889
49521853	1.30556
49521862	1.83333
49522012	2.52778
49522035	2.63889
49522185	3.30556
49522218	3.77778
49522421	3.33333
49522422	4.05556
49522879	4.97222
49523026	4.33333
49523066	5.55556
49523247	3.38889
49523265	3.38889
49523266	3.38889
49523460	4.80556
49523750	2.05556
49523766	1.94444
49524265	2.58333
49525113	2.13889
49525152	2.58333
49525153	0.916667
49525157	1.55556
49525170	2.30556
49525199	4.30556
49525203	3.94444
49525667	3.75
49525928	5
49526037	4.66667
49526603	4.38889
49526628	4.69444
49526636	6.94444
49526657	4.52778
49527114	4.69444
49527115	4.38889
49527182	4.77778
49527384	3.66667
49527815	3.86111
49527816	2.05556
49527852	1.55556
49527853	1.44444
49527979	2.41667
49528202	1.66667
49528955	1
49529763	1.19444
49529920	1
49529936	2.19444
49530040	1.36111
49530043	1.33333
49530115	2.47222
49530183	2.5
49530551	3.33333
49530682	3.86111
49530928	3.5
49531678	3.02778
49531788	4.77778
49532096	2.08333
49532135	2.19444
49532170	2.83333
49532252	3.44444
49532338	2.5
49532383	2.58333
49532461	1.83333
49532547	5.16667
49532741	5.63889
49532904	5.11111
49532937	5.05556
49532970	5.05556
49533593	6.13889
49533599	4.33333
49533684	4.33333
49533702	8.86111
49533730	7.77778
49533867	7.77778
49533903	7.77778
49534074	8.36111
49534081	6.52778
49534220	6.52778
49534254	9.61111
49534394	3.5
49534452	3.5
49534471	3.88889
49534606	3.58333
49534769	16.5556
49534779	13.9444
49535010	19.6944
49535269	19.3056
49535325	19.3056
49535394	19.3056
49535447	19.3056
49535449	19.3056
49535521	19.3056
49535522	19.3056
49535611	19.3056
49535637	19.3056
49535642	19.3056
49535662	19.3056
49535663	19.3056
49535748	19.3056
49535751	19.3056
49535759	19.3056
49535765	19.3056
49535915	20.4722
49535948	16.1667
49535955	16.1667
49535956	16.1667
49535970	16.1667
49536104	16.1667
49536205	24.9444
49536234	13.1944
49536417	13.1944
49536481	13.1944
49536647	15.8611
49536918	13.0833
49537010	13.4444
49537096	12.75
49537168	20.1667
49537280	18.5556
49537424	18.5556
49537684	18.5556
49537905	18.5556
49537911	18.5556
49537962	18.5556
49537979	18.5556
49538093	18.5556
49538177	18.5556
49538418	18.5556
49538478	18.5556
49538693	18.5556
49538708	18.5556
49538720	19.9167
49538994	16.6389
49539003	16.6389
49539287	16.6389
49539338	16.6389
49539557	16.6389
49539575	16.6389
49539581	23.1389
49539624	9.5
49539659	9.5
49539669	9.5
49539812	9.5
49539825	9.5
49539884	9.5
49540076	14.6667
49540085	7
49540102	7
49540115	7
49540119	7
49540184	7
49540211	7
49540214	7
49540230	11.2222
49540234	4.69444
49540242	5.36111
49540256	4.97222
49540259	4.97222
49540271	4.97222
49540281	4.97222
49540348	13.6389
49540375	7.83333
49540432	7.83333
49540438	7.83333
49540447	7.83333
49540467	7.83333
49540490	7.83333
49540496	7.83333
49540503	7.83333
49540539	7.83333
49540582	7.91667
49540664	11.7778
49540682	6.30556
49540692	5.27778
49540710	5.19444
49540761	5.38889
49540773	5.38889
49540777	5.02778
49540893	5.02778
49540895	4.83333
49540912	10.75
49540927	5.16667
49541003	5.16667
49541007	5.16667
49541045	5.16667
49541158	5.30556
49541226	6.11111
49541716	6
49541764	3.30556
49542044	3.19444
49542168	3.33333
49542200	4.83333
49542368	1.86111
49542464	1.08333
49542475	1.83333
49542481	1.16667
49542491	1.38889
49542497	3.63889
49542499	3.47222
49542733	3.36111
49542986	3.38889
49543316	5.58333
49543433	8.05556
49543556	7.72222
49543712	14.3333
49543749	12.3889
49543791	21.0833
49543861	19.0278
49543880	19.0278
49543885	19.0278
49543895	19.0278
49543902	19.0278
49543911	19.0278
49543920	19.0278
49543942	19.0278
49543946	19.0278
49543954	19.0278
49543958	19.0278
49543959	19.0278
49543963	19.0278
49543967	19.0278
49543978	19.0278
49543981	19.0278
49543982	21.9167
49544093	22.2778
49544095	13.4444
49544103	13.4444
49544106	13.4444
49544116	13.4444
49544128	13.4444
49544129	13.4444
49544134	13.4444
49544136	13.4444
49544137	13.4444
49544139	15.0833
49544148	16.6389
49544151	16.4444
49544158	16.4444
49544159	16.4444
49544160	16.4444
49544166	16.4444
49544169	16.4444
49544179	16.4444
49544180	16.4444
49544185	16.4444
49544198	16.6389
49544256	12.5
49544273	0
49544294	0
49544297	0
49544318	0.583333
49544389	0
49544426	0
49544516	0.694444
49544521	1.63889
49544530	1.25
49544533	2.02778
49544536	2.5
49544566	2.75
49544740	2.36111
49544790	4
49545003	2.05556
49545072	1.94444
49545075	1.94444
49545178	6.72222
49545291	3.63889
49545451	3.63889
49545485	3.63889
49545523	3.77778
49545584	3.83333
49545650	3.97222
49545711	2.08333
49545755	1.94444
49545757	2.72222
49545765	0
49545787	0
49545794	0
49545817	1.88889
49545876	1.11111
49545879	1.27778
49545922	1.55556
49545924	1.36111
49545941	1.5
49545985	0.416667
49546003	0.138889
49546022	0
49546024	1.02778
49546036	0.722222
49546072	0.611111
49546144	1.02778
49546170	1
49546190	4.86111
49546216	4.19444
49546224	3.75
49546236	5.25
49546280	5.63889
49546404	4.91667
49546514	4.75
49546612	4.77778
49546616	6.11111
49546761	5.02778
49546903	5.72222
49547116	4.5
49547342	5.38889
49547541	2.63889
49547550	2.75
49547599	4.5
49548058	3.41667
49548116	3.36111
49548335	4
49548492	3.05556
49548535	3.05556
49548553	7.22222
49548557	2.69444
49548648	2.69444
49548859	2.69444
49548873	2.69444
49548911	2.75
49549032	5.30556
49549066	1.13889
49549076	1.13889
49549206	1.13889
49549289	3.13889
49549319	1.08333
49549612	1.19444
49549631	1.69444
49549715	0.944444
49549731	2
49549821	1.25
49550244	2.58333
49550261	2.22222
49550284	2.05556
49550329	2.41667
49550371	3.02778
49550533	2.75
49550698	2.41667
49550700	1.55556
49550703	1.55556
49550742	2.27778
49550835	0.833333
49551183	0.416667
49551308	0.0833333
49551351	1.08333
49551383	0.166667
49551424	0.583333
49551447	0.166667
49551633	0.944444
49551670	0.0833333
49551679	2.80556
49551687	1.30556
49551692	1.44444
49551709	1.77778
49551710	2.44444
49551729	1.41667
49551744	2.75
49551805	1.83333
49551925	1.13889
49551926	0.861111
49551945	1.36111
49551962	0.694444
49552061	0
49552062	0
49552077	0
49552098	0
49552113	0
49552119	0
49552144	0.611111
49552195	0.527778
49552196	3.47222
49552214	2.97222
49552227	2.97222
49552235	2.97222
49552238	2.97222
49552240	2.97222
49552271	2.97222
49552273	3.30556
49552282	4.25
49552285	1.22222
49552930	2.77778
49553194	2.27778
49553195	3.11111
49553307	2.94444
49553446	2.94444
49553542	2.63889
49553594	2.47222
49553665	2.72222
49553752	4.02778
49553958	1.05556
49554095	2.86111
49554099	1.97222
49554116	2.33333
49554147	1.44444
49554285	1.77778
49554361	1.69444
49554406	1.36111
49554466	1.36111
49554472	2.55556
49554585	2.30556
49554716	2.30556
49554867	2.30556
49555005	2.30556
49555228	2.30556
49555562	2.30556
49555617	2.30556
49555689	2.30556
49555698	2.30556
49555750	2.30556
49555759	2.69444
49555846	2.61111
49555854	2.27778
49555855	2.36111
49555856	2.11111
49555969	2.72222
49555995	1.80556
49556032	2.86111
49556076	1.83333
49556149	2.16667
49556361	1.11111
49556409	2.47222
49556617	1.94444
49556688	1.91667
49556853	1.88889
49556854	1.44444
49556947	1.75
49556962	1.5
49556998	1.69444
49557281	1.38889
49557302	2.55556
49557442	1.91667
49557450	2.27778
49557693	2.75
49557780	2.22222
49557808	2.25
49557940	3.5
49558000	3.52778
49558016	1.5
49558026	1.27778
49558111	1.63889
49558293	5.44444
49558297	3.33333
49558316	3.58333
49558368	4.22222
49558401	4.22222
49558473	3.83333
49558484	3.66667
49559364	4.61111
49559695	3.69444
49559718	3.72222
49559806	2.72222
49560326	3.16667
49560327	1.11111
49560392	3.94444
49560545	4.30556
49560563	4.38889
49560686	6.02778
49560739	5.36111
49560815	5.36111
49560844	7.19444
49560916	7.05556
49560958	8.11111
49561007	7.33333
49561015	5.27778
49561095	7.19444
49561303	9.41667
49561309	8.75
49561470	8.75
49561471	8.75
49561513	10.5278
49561676	9.16667
49561928	9.16667
49561960	10.6111
49562066	9
49562143	8.80556
49562159	7.22222
49562200	7.55556
49562238	7.55556
49562252	7.38889
49562303	8.36111
49562400	4.86111
49562466	6.63889
49562944	4.16667
49563098	3.97222
49563113	4.69444
49563167	4.5
49563436	4.86111
49563597	3.88889
49563618	6.97222
49563777	2.63889
49563779	2.63889
49563887	2.63889
49563945	3.38889
49564011	2.02778
49564013	0.666667
49564015	0.861111
49564017	1.11111
49564166	0.861111
49564256	1.05556
49564331	1.55556
49564352	0.277778
49564356	0.888889
49564450	0.0555556
49564493	0.25
49564514	0.194444
49564553	0.138889
49564559	0.166667
49564595	1.5
49564596	0.861111
49564693	0.638889
49564762	0.805556
49564895	1.19444
49564954	0.916667
49564981	0.416667
49564993	0.444444
49565118	1.72222
49565411	0.194444
49565844	0.472222
49565928	0.805556
49565970	0.75
49566086	1.13889
49566145	0.777778
49566309	2.08333
49566496	3.05556
49566499	2.38889
49566544	4.02778
49566550	3.69444
49566650	3.83333
49566787	3.38889
49567011	3.38889
49567188	3.66667
49567308	4.80556
49567516	5.13889
49567524	3.41667
49567578	3.94444
49568309	4.08333
49568464	4.05556
49568471	3.13889
49568680	4
49568747	4.44444
49568841	3.25
49569008	3.52778
49569222	3.16667
49569262	3.08333
49569363	2.83333
49569436	3.69444
49569672	4.11111
49569746	2.30556
49570154	2.30556
49570191	2.72222
49570345	1.77778
49570728	2.41667
49570815	1.19444
49570941	1.25
49571279	1.47222
49571438	3.16667
49571446	2.22222
49571464	4.5
49571542	4.22222
49571629	4
49571679	4.33333
49571893	4.16667
49572091	4.36111
49572119	4.36111
49572163	4.36111
49572300	4.52778
49572329	2.05556
49572396	2.33333
49572621	2.05556
49572642	2.05556
49572655	5.72222
49572873	7.83333
49573297	8.11111
49573457	7.86111
49573546	7.66667
49573641	9.77778
49573779	12.3056
49574202	14.4444
49574440	13.5833
49574443	11
49574454	10.8056
49574463	9.55556
49574464	9.22222
49574481	8.88889
49574485	8.61111
49574489	8.11111
49574495	7.88889
49574499	7.69444
49574511	7.02778
49574513	6.80556
49574514	6.61111
49574552	6.61111
49574660	5.30556
49574662	0
49574720	0
49574721	0
49574897	0
49574980	0.0277778
49575002	0
49575019	0
49575037	0.0277778
49575092	0
49575146	0.222222
49575188	1.69444
49575193	1.25
49575795	2.80556
49576068	2.97222
49576540	2.5
49576678	2.88889
49576696	2.88889
49576922	2.27778
49577145	2.83333
49577153	0.805556
49577169	0.472222
49577175	0.472222
49577249	2.22222
49577333	1.13889
49577334	1.75
49577337	0.888889
49577347	0.861111
49577390	4.27778
49577393	2.16667
49577416	2.02778
49577439	1.91667
49577596	5.30556
49577614	2.94444
49577658	3.11111
49577950	3.41667
49578061	3.25
49578173	5.83333
49578437	4.02778
49578438	3.08333
49578449	2.88889
49578451	2.72222
49578536	2.88889
49578573	4.16667
49578947	1.80556
49579113	2.33333
49579335	5.27778
49579470	4.86111
49579546	3.97222
49579564	3.44444
49579570	4.80556
49579659	4.77778
49579829	4.13889
49579897	4.69444
49580492	4.30556
49580570	5.58333
49580593	3.77778
49580759	5.69444
49580868	1.58333
49580904	2.69444
49581131	3.33333
49581140	2.13889
49581152	1.94444
49581698	1.94444
49581710	5.02778
49581983	3.27778
49582048	3.44444
49582070	4.05556
49582071	3.55556
49582072	3.55556
49582084	4.63889
49582089	5.55556
49582114	5.19444
49582128	3.61111
49582208	4.66667
49582229	5.47222
49582383	4.52778
49582406	4.11111
49582420	4.63889
49582531	4.63889
49582539	3.77778
49582659	5.83333
49582672	1.86111
49582677	1.63889
49582682	1.63889
49582818	2.80556
49583083	0.944444
49583118	1.47222
49583119	0.527778
49583368	0.555556
49583372	0.722222
49583475	1.16667
49583567	0.166667
49583702	0.333333
49583796	2.13889
49584095	1.13889
49584402	1.27778
49584409	1
49584415	1.02778
49584427	1.08333
49584428	0.75
49584458	1.02778
49584629	1.5
49585039	0.611111
49585083	1.27778
49585197	0.777778
49585291	1.69444
49585458	0.361111
49585640	0.416667
49585720	2.05556
49585932	0.861111
49586020	0.861111
49586056	0.972222
49586072	2.5
49586204	0.833333
49586408	1.16667
49586695	1.16667
49587432	1.47222
49587455	0.222222
49587463	0.583333
49587469	1.13889
49587477	0.694444
49587485	1.44444
49587493	1.41667
49587501	1.55556
49587620	0.777778
49588179	0.388889
49588180	0.833333
49588432	0.111111
49588433	0
49588440	0.0833333
49588446	0
49588447	0
49588454	0
49588493	0
49588497	0
49588501	0
49588504	0
49588523	0
49588549	0
49588552	0
49588553	0
49588554	0
49588559	0
49588583	0
49588586	0
49588587	0
49588603	0
49588604	0
49588644	0
49588672	0
49588674	0
49588680	0
49588684	0
49588698	0
49588789	0
49588793	0
49588839	0
49588972	0.416667
49589006	0
49589064	0
49589091	0.416667
49589099	0
49589192	0
49589346	0
49589349	0
49589410	0
49589437	0
49589559	0
49589575	0.0277778
49589659	0
49589703	0
49589740	0.666667
49589761	0.0833333
49589931	0.0833333
49590357	1.94444
49590551	0.361111
49590572	0.722222
49591527	0.833333
49591755	0.722222
49591777	0.277778
49591899	0.277778
49592072	1
49592157	0.333333
49592200	0.361111
49592220	1.05556
49592237	0.555556
49592530	0.5
49592632	0.416667
49592731	0.111111
49592771	0
49592772	0
49592785	0
49592853	0
49592935	0
49592939	0
49592948	0.583333
49593015	0
49593051	0
49593056	0.583333
49593069	0
49593087	0
49593096	10.4167
49593117	10
49593121	10
49593123	10
49593133	11.0833
49593154	10.9167
49593155	10.9167
49593160	10.9167
49593163	11.0833
49593171	11.25
49593214	11.25
49593224	10.0278
49593230	9.86111
49593233	8.72222
49593234	7.91667
49593242	7.91667
49593244	7.91667
49593257	7.91667
49593265	7.91667
49593270	7.91667
49593273	7.91667
49593276	7.91667
49593277	7.91667
49593295	7.91667
49593307	6
49593310	5.91667
49593343	5.83333
49593349	5.83333
49593351	5.83333
49593352	5.83333
49593354	5.83333
49593357	8.44444
49593362	8.33333
49593369	8.33333
49593371	8.33333
49593375	8.33333
49593376	8.33333
49593379	8.33333
49593383	10.8056
49593398	10.6944
49593406	10.9444
49593413	8.13889
49593414	8.13889
49593418	8.27778
49593422	9.19444
49593431	8.88889
49593433	8.88889
49593436	8.88889
49593441	8.88889
49593443	10.7778
49593444	12.0556
49593445	11.1944
49593450	13
49593452	12.8056
49593457	12.8056
49593460	12.8056
49593462	12.8056
49593463	12.8056
49593464	12.8056
49593499	13.1944
49594095	13.1944
49594097	8.72222
49594099	8.72222
49594225	10.1389
49594513	2.11111
49595363	1.30556
49595405	1.58333
49595528	1.41667
49595573	1.41667
49595578	0.916667
49595632	0.833333
49595644	1.02778
49596149	1.30556
49596469	2.16667
49596479	0.472222
49596514	0.611111
49596545	1.22222
49597659	1.72222
49598358	0.861111
49598546	0.722222
49598900	6.47222
49599274	9.30556
49599298	12.6944
49599327	12.5278
49599328	12.5278
49599330	12.5278
49599351	12.5278
49599357	12.5278
49599358	12.5278
49599369	12.5278
49599372	12.5278
49599378	12.5278
49599383	12.5278
49599387	12.5278
49599393	12.5278
49599398	12.5278
49599400	12.5278
49599402	12.5278
49599417	13.5
49599440	13.3056
49599447	13.3056
49599450	13.3056
49599454	13.3056
49599456	13.3056
49599460	13.3056
49599484	14.0556
49599503	0.611111
49599570	0.638889
49599571	0
49599576	0
49599577	0
49599660	0
49599780	0
49599848	0
49599849	0
49599867	0.0555556
49599870	0.0277778
49599884	0.0277778
49599901	0.0277778
49599911	0.0555556
49599915	0
49599925	0
49599929	0
49599930	0
49599935	0
49599941	0
49599942	0
49599945	0
49599949	0
49599952	0
49599954	0
49599966	0
49599971	0
49599992	0
49600001	0
49600014	0
49600015	0.0833333
49600024	0.0555556
49600027	0.0555556
49600030	0.0555556
49600034	0.166667
49600038	0.722222
49600044	1.72222
49600052	1.30556
49600055	1.30556
49600056	1.30556
49600061	1.47222
49600077	1.36111
49600081	1.25
49600159	0.416667
49600181	0.277778
49600207	1.58333
49600247	0.416667
49600254	0.25
49600259	3.97222
49600303	1.94444
49600311	1.94444
49600329	2.30556
49600330	1.94444
49600333	1.94444
49600335	1.94444
49600360	2.08333
49600419	1.66667
49600420	0
49600441	0
49600442	0
49600448	0
49600472	0
49600474	0
49600476	0
49600485	0
49600523	0.25
49600534	0.0833333
49600536	0.0833333
49600539	0.0833333
49600671	0.166667
49600876	2.02778
49600919	2.33333
49600938	2.16667
49600939	2.66667
49600942	2.47222
49600947	2.47222
49601110	2.66667
49601187	2.36111
49601260	1.25
49601469	0.277778
49601515	1.05556
49601523	0.5
49601528	0.5
49601545	1.33333
49601546	1.75
49601565	0.611111
49601580	0.805556
49601641	1.13889
49601753	0.444444
49601761	0.25
49601762	0.416667
49601781	0.472222
49601798	3.27778
49601897	2.08333
49601898	2.08333
49601913	2.08333
49601949	2.08333
49601955	2.5
49601968	2.11111
49601982	0.333333
49602031	0.361111
49602032	0.194444
49602049	0.194444
49602057	0.194444
49602063	0.194444
49602071	0.194444
49602074	0.194444
49602076	0.194444
49602089	0.222222
49602101	0
49602133	0
49602139	1.5
49602195	0.916667
49602196	1.08333
49602580	1.25
49602595	0.916667
49602710	1.5
49602763	2.08333
49603048	1.11111
49603418	1.25
49603936	1.69444
49603999	1.72222
49604029	1.66667
49604115	2.58333
49604307	1.91667
49604448	1.58333
49604526	1.41667
49604563	1.22222
49604598	1.11111
49604869	1.11111
49604878	1.11111
49604980	1.27778
49607185	1.44444
49607480	0.222222
49607816	2.16667
49607842	1.33333
49607920	1.19444
49607925	1.27778
49608160	1.13889
49608190	1.38889
49608648	1.5
49608990	1.83333
49609163	0.333333
49609194	0.333333
49609982	1.77778
49610283	0.666667
49610831	0.388889
49610832	1.77778
49610835	0.388889
49611039	0.388889
49611063	0.75
49611169	0.666667
49611673	0.0277778
49612249	1.36111
49612327	2.05556
49612329	1.69444
49612331	2.25
49612363	2.27778
49612603	3.47222
49612647	2.61111
49612651	2.16667
49612653	2.16667
49612680	2.16667
49612705	3.16667
49612781	0.277778
49612799	0
49612842	1.36111
49612863	0.583333
49612902	0.472222
49612908	0.805556
49612944	1.63889
49613083	1.30556
49613190	1.86111
49614389	1.69444
49614401	1.91667
49614715	1.19444
49615551	1.72222
49615802	0.25
49615924	0.666667
49616400	0.416667
49616429	0.25
49616709	0.277778
49616747	0
49616783	0.305556
49616784	0
49616806	0
49616810	0.222222
49616827	0.0555556
49616843	0.0555556
49616844	0.194444
49616851	2.19444
49616855	1.44444
49616857	1.36111
49616859	1.36111
49616870	1.55556
49616888	2.16667
49616971	0
49616999	0.694444
49617009	0
49617026	0
49617084	0.833333
49617186	0
49617215	0
49617225	0
49617298	0
49617306	0
49617324	0.361111
49617333	0
49617400	0
49617543	0.111111
49617549	0
49617550	0
49617637	0
49617638	0
49617660	0
49617683	0
49617687	0.972222
49617708	0.805556
49617714	0.805556
49617715	0.805556
49617732	0.805556
49617740	1.33333
49617989	1.55556
49618399	1.13889
49618424	0.861111
49618694	0.916667
49627551	1.11111
49627599	0.694444
49627869	0.527778
49628007	0.611111
49628013	1.16667
49628065	0.833333
49628138	0.666667
49628435	1.05556
49629834	0.888889
49629871	0.333333
49629900	1.22222
49630100	0.277778
49630133	0.138889
49630465	0.722222
49630474	0.444444
49630523	0.388889
49630642	1.16667
49630798	1.30556
49630901	0.833333
49630957	0.722222
49632247	1.33333
49632260	1.16667
49632327	1.61111
49632418	2.38889
49632476	2.55556
49632690	2.19444
49632735	1.97222
49632826	2.58333
49632948	2.27778
49633456	3.55556
49633941	2.86111
49634179	2.77778
49634180	2.94444
49634191	3.30556
49634214	3.25
49634680	3.80556
49634856	3.16667
49634881	2.25
49635421	3.55556
49635448	1.69444
49635746	1.97222
49635958	1.38889
49636148	2.97222
49636273	0.805556
49636288	0.611111
49636408	0.638889
49636450	2.41667
49636761	0.805556
49637017	2.25
49637045	5.86111
49637101	4.94444
49637119	4.94444
49637250	4.94444
49637321	4.94444
49637343	5.19444
49637655	4.94444
49638313	7.11111
49638365	4.08333
49638411	4.83333
49638564	4.08333
49638928	3.58333
49638948	4.08333
49639057	4
49639428	3.88889
49639544	4.75
49640000	5.13889
49640063	5.19444
49640105	4.88889
49640341	4.91667
49640517	4.22222
49640641	6.44444
49640896	5.11111
49640919	5.11111
49641042	6.5
49641109	6
49641111	6
49641113	6
49641147	6
49641170	7.52778
49641200	5.25
49641251	5.25
49641256	5.25
49641257	5.36111
49641526	6.58333
49641602	4.61111
49641845	5.11111
49641878	5.52778
49641883	1.86111
49641887	2.11111
49641925	2.41667
49642161	1.36111
49642267	1.58333
49642456	2.58333
49642461	2.91667
49642489	2.86111
49642582	2.33333
49642605	2.22222
49642658	2.22222
49642840	2.22222
49643299	4.13889
49643345	1.66667
49643556	0.888889
49643564	1.47222
49643577	2.44444
49643601	2
49643673	2.61111
49643725	2.33333
49643884	1.72222
49643964	1.77778
49644481	1.69444
49644542	4.33333
49644626	2.22222
49645090	2.27778
49645239	2.38889
49646457	2.19444
49646469	2.27778
49646634	2.27778
49647169	2.69444
49647261	0.5
49647465	0.416667
49648289	0.805556
49648398	0.75
49648532	0.638889
49648575	0.583333
49648666	1.41667
49648848	0.916667
49649183	1.58333
49649649	2.19444
49650091	3.33333
49650339	2.38889
49650616	2.86111
49650820	3.41667
49651220	3.44444
49651259	3.13889
49651260	3.86111
49651290	3.55556
49651913	3.86111
49652394	3.11111
49652866	3.05556
49653084	4.30556
49653317	1.16667
49653551	1.83333
49653698	1.44444
49653913	1.11111
49653945	1.13889
49654072	2.13889
49654902	1.41667
49655433	1.75
49655605	1.55556
49656011	0.833333
49656012	0.75
49656014	1.94444
49656015	1.41667
49656179	1.66667
49656905	1.33333
49656908	0.972222
49657017	2.83333
49657123	1.19444
49657149	0.833333
49657762	0.833333
49657886	1.16667
49658076	3.75
49658135	1.47222
49658137	1.47222
49658140	1.55556
49658604	1.80556
49658844	2.47222
49658887	0.972222
49659474	1.02778
49659617	2.55556
49660141	2.02778
49660226	2.08333
49660439	2.22222
49660616	1.91667
49661157	2.36111
49661366	2.55556
49661568	1.72222
49661709	1.52778
49661724	1.75
49661782	2.08333
49662980	1.36111
49663003	1.61111
49663143	0.861111
49663410	1.08333
49663458	1.33333
49663472	1.05556
49663537	0.805556
49663776	0.972222
49663911	1.52778
49663938	1.58333
49664093	1.47222
49664139	2.41667
49664701	1.47222
49664956	1.83333
49664989	1.61111
49665176	1.80556
49665268	1.52778
49666124	1.55556
49666501	1.61111
49666905	1.27778
49666994	1.16667
49667136	1.41667
49667250	1.19444
49667325	0.25
49667331	0.138889
49668359	1.27778
49668558	1.58333
49669126	1.25
49669212	1.22222
49669233	1.86111
49670198	2.19444
49670650	2
49670778	2
49671134	2.97222
49671434	1.94444
49671557	2.88889
49671708	1.52778
49672073	1.5
49672479	2.58333
49672609	2.72222
49672632	1.16667
49672736	1.44444
49672922	2.30556
49673134	1.66667
49673235	2.41667
49673346	1.08333
49673612	1.41667
49674226	1.36111
49674593	1.16667
49674594	2.27778
49674595	0.916667
49675527	2.61111
49676041	2
49676195	2.16667
49676911	1.80556
49676956	2.58333
49677254	1.63889
49677295	1.38889
49677372	1.86111
49677478	0.583333
49678508	0.75
49678675	0.861111
49678757	1.22222
49678769	0.222222
49678854	0.111111
49678862	1.58333
49679400	0.638889
49679743	0.916667
49679831	0.833333
49679969	0.805556
49679977	1.77778
49680011	0.638889
49680129	0.777778
49680367	1.69444
49680593	0.861111
49680686	0.888889
49680727	1.41667
49680800	1.05556
49680824	0.805556
49680836	0.25
49680863	0.111111
49681228	0.25
49681232	0.0833333
49681323	0.444444
49681338	0.472222
49681361	0.222222
49681435	0.527778
49681580	1.38889
49681641	0.472222
49681750	0.611111
49681768	0.75
49681776	0.555556
49681812	0.0277778
49681946	0.527778
49681972	2.61111
49682367	1.55556
49682542	2.05556
49682592	2.11111
49682764	1.19444
49682852	1.22222
49683215	1.63889
49683313	0.527778
49683316	0.0833333
49683534	0.333333
49683955	1.02778
49683959	0.416667
49684021	0.416667
49684046	0.694444
49684056	0.527778
49684114	0.583333
49684188	0.5
49684251	0.861111
49684330	1.75
49684344	0.75
49684361	0.777778
49684372	1.94444
49684405	0.722222
49684562	0.833333
49684706	1.02778
49684709	1.02778
49684770	0.638889
49684782	1.30556
49684842	0.555556
49684876	0.555556
49684977	0.555556
49685086	1.05556
49685195	1.02778
49685337	0.916667
49685624	0.805556
49685809	1.27778
49685964	1.19444
49685995	0.388889
49686014	0.416667
49686142	1.33333
49686261	0.416667
49686371	1.25
49686448	0.361111
49686456	0.111111
49686674	1.52778
49686760	1.88889
49686831	1.61111
49687045	1.63889
49687082	1.58333
49687173	1.58333
49687333	1.63889
49687401	1.77778
49687402	1.5
49687410	1.36111
49687527	2
49687552	2.08333
49687553	2.52778
49687573	2.33333
49687754	1.30556
49687883	2.47222
49688490	1.36111
49688574	1.47222
49688688	2.27778
49688740	1.38889
49688783	1.47222
49688839	1.55556
49689017	1.08333
49689071	1.88889
49689086	0.611111
49689096	0.75
49689097	0.694444
49689200	0.638889
49689333	0.611111
49689691	0.472222
49689867	0.472222
49689905	1.13889
49690049	0.305556
49690082	0.805556
49690096	0.333333
49690433	0.277778
49690656	0.583333
49691122	2.19444
49691260	1.69444
49691597	1.97222
49691682	1.33333
49691778	1.52778
49691868	2.69444
49692535	2.30556
49692761	1.97222
49692772	2.19444
49693000	2.05556
49693010	2.61111
49693020	2.80556
49693024	2.72222
49693036	2.58333
49693042	2.38889
49693044	2.13889
49693080	1.97222
49693374	2.33333
49693399	0.694444
49693829	1.69444
49693941	0.722222
49694028	1.05556
49694113	1.08333
49694216	0.75
49694358	1.5
49694455	0.472222
49694570	2.08333
49694584	1.22222
49694783	1.75
49694854	1.47222
49694916	1.97222
49694978	1.61111
49694988	1.33333
49695008	2.13889
49695049	1.83333
49695126	0.972222
49695143	0.722222
49695261	0.944444
49695374	0.333333
49695375	2.13889
49695420	1.27778
49695712	1.05556
49695778	2.08333
49695784	1.27778
49695786	1.05556
49695792	1.16667
49696034	1.63889
49696208	0.333333
49696367	0.416667
49696505	0.833333
49696924	0.277778
49696944	0.361111
49697078	0.277778
49697258	1.27778
49697259	3.11111
49697290	2.88889
49697322	2.66667
49697371	4.41667
49697422	4.13889
49697473	4.11111
49697887	4.11111
49697891	4.11111
49698003	4.11111
49698006	4.11111
49698035	4.11111
49698041	4.61111
49698082	3.58333
49698093	0.527778
49698094	0.388889
49698095	0.388889
49698109	2
49698124	1.47222
49698165	1.41667
49698284	1.27778
49698320	1.11111
49698435	1.38889
49698446	1.97222
49698505	0.0833333
49698538	0.611111
49698739	0.666667
49698820	0.444444
49698873	0.333333
49698946	0.333333
49699039	0.972222
49699203	1.11111
49699329	0.666667
49699341	0.583333
49699366	1.77778
49699441	0.472222
49699483	0.611111
49699632	1.13889
49699638	1.72222
49699644	1.80556
49699646	1.63889
49699740	1.63889
49699756	1.75
49699779	2.33333
49699871	1.22222
49699901	1.19444
49699922	0.333333
49700017	0.166667
49700059	0.972222
49700211	0.694444
49700621	0.805556
49700795	1.38889
49700825	1.16667
49701144	0.944444
49701234	0.888889
49701240	0.916667
49701252	0.888889
49701489	0.75
49701594	1.36111
49701684	1.44444
49701817	4
49701836	3.58333
49701837	3.30556
49701847	4.63889
49701853	4.16667
49701865	5.41667
49701877	5.22222
49701888	5.77778
49701916	5.72222
49701920	3.13889
49701924	3.05556
49701982	3.27778
49702310	3.44444
49702578	0.888889
49702592	0.888889
49702690	1.38889
49702843	1.58333
49702866	0.722222
49703352	1.16667
49703469	1.91667
49703781	0.638889
49704026	0.805556
49704152	1.77778
49704216	0.722222
49704222	0.555556
49704396	1.33333
49704406	0
49704620	0.0277778
49704624	0.388889
49704726	0.277778
49704820	0.583333
49704828	0.722222
49704885	0.277778
49704902	1.41667
49704909	0.416667
49705537	0.611111
49705833	1.13889
49706290	3.86111
49706454	2.13889
49706599	2.08333
49706721	2.27778
49706820	2.66667
49707050	1.75
49707087	2.02778
49707095	3.08333
49707113	2.25
49707126	2.55556
49707178	2.16667
49707193	3.41667
49707199	1.86111
49707231	1.75
49707249	1.75
49707618	1.86111
49707695	1.83333
49707816	1.58333
49707817	2.83333
49707840	2.38889
49707847	1.83333
49707856	1.83333
49707910	1.83333
49707922	1.83333
49708021	2.55556
49708049	3.27778
49708073	2.77778
49708081	2.44444
49708100	2.44444
49708119	3.58333
49708237	3.30556
49708259	2.16667
49708266	2.16667
49708374	2.86111
49708376	2.16667
49708378	2.16667
49708404	2.16667
49708415	2.16667
49708490	2.16667
49708712	2.16667
49708726	2.16667
49708814	2.16667
49708927	2.16667
49708933	2.16667
49709063	2.86111
49709087	2.16667
49709195	2.16667
49709207	2.86111
49709241	2.16667
49709277	2.16667
49709278	2.16667
49709352	2.16667
49709513	2.91667
49709574	1.33333
49709578	3.22222
49709816	2.72222
49709835	3.27778
49709840	3.08333
49710007	2.88889
49710143	3.75
49710370	4.36111
49710379	1.02778
49710586	1.02778
49710677	2.61111
49710709	1.36111
49710744	1.52778
49711069	1.22222
49711093	1.55556
49711277	1.02778
49711339	1.02778
49711357	2.75
49711421	1.75
49711588	3.75
49711641	2.72222
49711661	3.63889
49711921	4
49712217	6.72222
49712377	5.58333
49712489	5
49712565	5
49712568	4.11111
49712571	3.41667
49712574	3.58333
49712665	3.83333
49712702	3
49712711	3.33333
49712863	0.638889
49712899	1.19444
49712957	0.777778
49713275	0.777778
49713276	1.80556
49713619	0.444444
49713766	1.05556
49714065	0.333333
49714100	2.02778
49714267	1.75
49714269	1.38889
49714547	1.38889
49714632	1.58333
49714707	2.44444
49714738	1.72222
49714747	1.44444
49714759	1.94444
49714922	1.44444
49715539	2.80556
49715609	1.38889
49715719	1.38889
49715863	1.38889
49715916	5.47222
49715918	2.5
49716028	2.5
49716110	2.66667
49716397	2.80556
49716939	2.80556
49717133	2.63889
49717135	2.80556
49717173	2.83333
49717258	1.66667
49717279	1.5
49717330	1.08333
49717493	0.833333
49717671	1.86111
49717752	0.944444
49717992	0.944444
49718050	1.55556
49718132	0.861111
49718177	0.861111
49718362	1.11111
49718433	0
49718464	0.611111
49718687	0.5
49718692	0.583333
49718699	0.833333
49718709	0.75
49718712	1.05556
49718718	0.861111
49718731	0.861111
49718750	0.944444
49718780	1.19444
49718787	0.0277778
49718818	0
49718819	0
49718835	0
49718894	0
49718920	0
49719268	0.527778
49719569	0.361111
49719615	0.611111
49719652	0.5
49719660	2.52778
49719805	2.13889
49719829	2.13889
49719974	2.13889
49720042	2.13889
49720110	2.13889
49720170	2.13889
49720222	3.13889
49720269	0.805556
49720349	1.05556
49720443	1.5
49720448	0.888889
49720816	1.63889
49720956	0.361111
49720957	0.777778
49720962	1.11111
49721028	0.833333
49721045	1.02778
49721064	0.638889
49721067	0.472222
49721082	1.11111
49721103	2.02778
49721169	2.16667
49721214	1.77778
49721215	2.25
49721227	2.44444
49721229	3.19444
49721236	1.41667
49721270	1.69444
49721287	1.41667
49721289	1.19444
49721294	0.916667
49721303	1.27778
49721320	0.583333
49721325	0.472222
49721336	0.833333
49721337	0.527778
49721344	0.5
49721351	1.30556
49721413	1.63889
49721632	1.16667
49721642	1.30556
49721763	1.11111
49721819	1.44444
49721851	1.11111
49721857	1.11111
49721871	2.63889
49721889	1.63889
49721892	1.63889
49721923	1.63889
49722016	1.77778
49722062	2.66667
49722114	1.36111
49722178	1.66667
49722183	1.63889
49722280	1.16667
49722474	1
49722508	1.16667
49722537	1.16667
49722582	1.38889
49722605	0.472222
49722625	0.25
49722885	0.722222
49722926	0.805556
49723133	0.444444
49723417	0.361111
49723450	0.694444
49723452	0.333333
49723453	0.444444
49723463	0.444444
49723663	0.444444
49723665	0.0833333
49723667	0.138889
49723669	0.0277778
49723671	1.02778
49723753	1.83333
49723902	2.11111
49724927	1.75
49725161	1.88889
49725306	2.08333
49726584	1.86111
49726714	1.36111
49727017	0.527778
49728325	1.33333
49728617	0.444444
49730019	0.416667
49730058	1.52778
49730181	0.722222
49730214	0.388889
49730521	1.75
49730539	0.777778
49730746	0.75
49730765	2.47222
49730846	1.16667
49730915	1.33333
49730973	1.69444
49731095	1.41667
49731443	1.16667
49731617	1.11111
49731625	2.5
49731680	1.08333
49731688	1.08333
49731689	1.08333
49731772	2.88889
49731951	2.72222
49732042	1.55556
49732151	2.02778
49732230	2.80556
49732341	2.16667
49732347	2.33333
49732415	1.88889
49732438	2.80556
49732448	0.444444
49732677	0.972222
49732744	0.277778
49732890	0.611111
49733107	0.111111
49733518	1.19444
49733573	0.805556
49733675	0.638889
49733681	1.11111
49733682	1.13889
49733716	0.444444
49733745	0.777778
49733818	2.72222
49733887	1.72222
49733972	1.72222
49733978	1.72222
49734068	2.22222
49734249	1.22222
49734446	3
49734447	1.38889
49734777	1.30556
49734841	1.80556
49735264	0.861111
49735379	0.444444
49735556	0.75
49735603	0.777778
49735668	0.583333
49735777	0.583333
49735807	0.805556
49735971	0.75
49735994	0.75
49736001	3.19444
49736130	2.52778
49736155	2.22222
49736296	2.63889
49736445	3.22222
49736544	3.5
49736671	1.66667
49736692	2.33333
49736738	2.88889
49736818	6.66667
49737080	4
49737235	4.08333
49737698	3.94444
49737740	4.61111
49737911	6.05556
49738454	5.91667
49738497	5.86111
49738589	5.77778
49738771	5.77778
49738817	5.77778
49738827	5.77778
49738952	5.77778
49739297	5.77778
49739317	5.77778
49739337	6.19444
49739372	4.94444
49739386	4.94444
49739414	9.05556
49739609	6.77778
49739626	6.11111
49739631	6.11111
49740285	6.69444
49740597	6.11111
49740648	6.52778
49741113	5.69444
49741148	5.69444
49741176	5.97222
49741198	5.80556
49741225	6.5
49741376	5.25
49741585	5.41667
49741735	5.13889
49741776	5.36111
49741862	5.47222
49743130	7.16667
49743212	6.80556
49743359	4.16667
49743364	4
49743875	4.16667
49744662	6.66667
49744902	4.69444
49744907	5.19444
49745354	5.22222
49745358	4.86111
49745368	2.41667
49745372	2.41667
49745386	3.13889
49745388	2
49745390	0.694444
49745392	0.694444
49745394	0.972222
49745396	1.61111
49746195	3.69444
49746327	2.41667
49746707	3.38889
49747515	2.69444
49747683	5.02778
49747776	2.44444
49747862	2.44444
49747864	2.44444
49747969	4.36111
49748058	3.41667
49748059	2.61111
49748072	1.52778
49748090	1.52778
49748099	2.52778
49748225	3
49748404	1.75
49748580	1.38889
49748581	1.44444
49748597	1.47222
49748658	0.722222
49748690	2.52778
49748911	2.41667
49748923	4.19444
49748934	3.91667
49748996	3.91667
49748997	3.91667
49749076	3.91667
49749136	3.91667
49749192	3.91667
49749296	3.91667
49749617	3.91667
49749632	3.91667
49749644	3.91667
49749688	3.91667
49749766	3.91667
49749768	3.91667
49749811	5
49749841	3.72222
49750037	3.72222
49750242	5.94444
49750250	5.22222
49750640	5.22222
49750708	5.22222
49750884	5.22222
49750887	5.22222
49750933	5.33333
49750954	5.22222
49750955	5.33333
49751045	5.38889
49751051	6.19444
49751115	3.55556
49751117	3.55556
49751137	3.55556
49751214	3.55556
49751258	3.55556
49751306	3.55556
49751346	4.55556
49751367	2.63889
49751369	2.63889
49751461	2.69444
49751614	4.30556
49751650	3.75
49751708	3.80556
49751727	3.75
49751735	3.75
49751860	3.75
49751889	3.75
49751943	3.75
49751955	3.75
49752050	3.75
49752179	3.75
49752225	3.75
49752307	6.11111
49752344	4
49752353	4
49752372	4
49752479	4
49752533	4
49752597	4
49752705	4
49752729	4.58333
49752730	3.91667
49752793	3.91667
49752797	3.91667
49753035	3.91667
49753041	4.13889
49753346	3.91667
49753589	3.11111
49754370	2.55556
49754375	2.52778
49754418	3.55556
49754493	3.19444
49754709	2.88889
49755069	1.88889
49755087	1.94444
49755504	1.38889
49755534	2.08333
49755593	1.5
49755596	1.5
49755727	2.5
49755736	1.61111
49755739	1.52778
49755984	1.16667
49756772	0.972222
49756926	1.16667
49757296	2.11111
49757619	1.36111
49757681	2.75
49757840	1.33333
49757953	1.33333
49757980	3.11111
49758028	1.94444
49758422	1.30556
49758424	1.30556
49758520	1.72222
49758539	1.30556
49758724	1.36111
49758733	1.77778
49758898	1.75
49759020	2.72222
49759059	0.75
49759061	0.75
49759223	0.75
49759565	2.52778
49759646	0.5
49759675	1.36111
49759847	1.13889
49760061	4.36111
49760241	3.83333
49760660	3.5
49760706	3.16667
49760920	3.44444
49761037	3.44444
49761045	3.44444
49761072	3.30556
49761084	3.86111
49761098	3.44444
49761173	3.52778
49761276	3.36111
49762120	3.91667
49762153	3
49762179	3.13889
49762197	3.5
49762332	3.58333
49762428	3.22222
49762832	3.33333
49762863	4.16667
49763050	2.11111
49763123	1.83333
49763383	2.61111
49763435	2.41667
49763574	3.25
49763795	1.52778
49764009	1.52778
49764080	3.11111
49764306	1.27778
49764354	1.27778
49764468	1.52778
49764513	1.27778
49764534	1.27778
49764583	2.05556
49764612	2.55556
49765017	3.27778
49765117	3.05556
49765418	3.05556
49765435	3.05556
49765437	3.33333
49765445	4.11111
49765828	3.44444
49766075	3.41667
49766196	3.30556
49766295	2.05556
49766615	1.77778
49766690	1.11111
49766782	1.72222
49766924	1.11111
49767125	1.33333
49767234	1.55556
49767283	1.02778
49767328	1.5
49767435	1.61111
49767450	1.38889
49767471	1.36111
49767663	2.66667
49767682	2.5
49767895	2.69444
49767948	2.88889
49768102	4.33333
49768317	2.58333
49768600	2.33333
49768612	4.38889
49768693	3.11111
49768701	3.11111
49768709	3.11111
49768930	3.30556
49768950	3.66667
49769016	1.63889
49769048	2.41667
49769090	3.80556
49769260	2.5
49769261	3
49769384	2.91667
49769399	2.5
49769400	3.19444
49769402	2.88889
49769416	2.13889
49769696	1.94444
49769787	2.52778
49769822	2.16667
49770066	2.30556
49770113	2.11111
49770280	2.5
49770492	2.11111
49770573	2.33333
49770574	2.66667
49770767	2.47222
49770947	2.88889
49771086	2.86111
49771164	2.41667
49771173	6.19444
49771241	4.97222
49771244	4.55556
49771247	4.13889
49771248	4.13889
49771270	4.02778
49771606	3.05556
49771729	2.91667
49771789	2.83333
49771860	2.27778
49771917	1.58333
49771930	2.19444
49771955	2.19444
49771956	2.11111
49771971	5.27778
49772070	3.75
49772105	3.94444
49772121	4.13889
49772170	4.36111
49772208	4.55556
49772251	3.63889
49772257	3.88889
49772305	4.30556
49772355	3.86111
49773610	2.22222
49773678	2.05556
49773732	2.63889
49773733	2.13889
49773843	1.75
49773943	1.66667
49774006	2.08333
49774061	2
49774130	2.22222
49774488	2.61111
49774746	2.11111
49774747	2.11111
49774988	2.83333
49775016	2
49775198	2.19444
49775236	3.02778
49775239	1.94444
49775635	2.55556
49775718	1.77778
49775733	2.27778
49776078	1.19444
49776589	1.16667
49776608	2.58333
49777322	1.72222
49777323	1.86111
49777374	3.55556
49777830	1.30556
49778246	2.41667
49778258	0.75
49778337	0.777778
49778419	0.75
49778432	2.16667
49778615	2.19444
49778810	2.19444
49778822	2.38889
49778920	2.02778
49779056	2.63889
49779162	2.5
49779778	1.30556
49779793	1.36111
49779804	0.805556
49779851	0.805556
49779894	0.805556
49779927	0.805556
49779939	1.13889
49779959	0.833333
49779996	1.30556
49780026	0.972222
49780150	0.972222
49780209	0.972222
49780262	0.972222
49780382	0.972222
49780385	0.972222
49780481	2.16667
49780621	2.16667
49780623	1.72222
49780674	2.11111
49780737	2.05556
49780943	1.83333
49780975	1.30556
49781022	0.638889
49781026	0.638889
49781039	1.44444
49781080	0.694444
49781162	0.638889
49781173	0.694444
49781356	1.16667
49781366	1.13889
49781374	1.02778
49781384	1.02778
49781510	1.02778
49781564	1.22222
49781616	0.833333
49781698	0.833333
49781753	0.833333
49781790	0.833333
49781987	1.16667
49782127	2
49782153	0.888889
49782287	1.58333
49782301	2.02778
49782302	1.38889
49782443	1.33333
49782457	2.36111
49782828	2.33333
49782829	2.33333
49782856	2.33333
49782894	2.33333
49782969	2.33333
49782983	2.33333
49782984	2.33333
49782993	2.33333
49783087	2.33333
49783171	2.33333
49783380	2.33333
49783436	2.88889
49783531	1.94444
49783819	1.94444
49783832	1.94444
49783902	1.94444
49783929	2.52778
49783989	1.80556
49784004	1.80556
49784051	1.80556
49784204	1.80556
49784247	1.80556
49784251	1.80556
49784488	1.80556
49785344	1.80556
49785422	2.25
49785483	2.08333
49785728	1.91667
49785757	2.30556
49785796	1.86111
49785816	1.22222
49785874	1.22222
49785883	1.30556
49785974	1.61111
49786028	1.19444
49786034	0.777778
49786475	1.25
49786490	1.22222
49786491	0.777778
49786592	2.02778
49786620	1.02778
49786779	1.02778
49787021	0.777778
49787068	0.527778
49787189	0.527778
49787196	1.25
49787553	0.638889
49787589	1.5
49788638	0.583333
49788695	0.805556
49788750	2.97222
49789312	1.5
49789492	1.5
49789542	1.30556
49789592	1.83333
49789608	2.36111
49789720	0.583333
49789769	1.02778
49789957	0.638889
49790202	0.75
49790327	0.916667
49790555	0.638889
49790574	1.27778
49790584	0.722222
49790610	0.611111
49790896	2.08333
49790948	0.611111
49791058	0.611111
49791100	0.611111
49791168	0.611111
49791187	0.638889
49791450	1.58333
49791713	1.02778
49791783	0.888889
49791832	2.55556
49791910	5.16667
49792352	4
49792499	3.55556
49792684	3.97222
49792691	3.36111
49792960	4.08333
49792970	2.16667
49793010	1.94444
49793185	1.83333
49793502	2.66667
49793557	1.88889
49793661	2
49793682	2.30556
49793841	2.02778
49793842	3.33333
49794202	3.25
49794454	3.58333
49794735	3.80556
49794948	3.36111
49795444	3.05556
49795453	6.38889
49795480	3.19444
49795872	3.38889
49795998	3.19444
49796281	3.38889
49796345	3.72222
49796368	1.88889
49796384	2.13889
49796386	2
49796398	2
49796399	2
49796419	2
49796425	2
49796455	2
49796460	2.80556
49796480	2.38889
49796509	2.19444
49796561	2.38889
49796602	2.55556
49796684	2.08333
49796719	2.08333
49797097	2.08333
49797170	2.08333
49797283	2.08333
49797285	2.08333
49797368	2.08333
49797620	2.08333
49797629	2.08333
49797767	2.08333
49797770	2.16667
49797832	1.83333
49797882	1.83333
49797913	1.91667
49798126	1.83333
49798289	2.22222
49798297	2.02778
49798437	1.94444
49798452	2.33333
49798531	1.94444
49798562	1.94444
49798563	2.69444
49798797	1.94444
49798927	2.05556
49799642	2.61111
49799689	1.86111
49799700	3.02778
49799783	2.30556
49799784	2.36111
49799840	3.11111
49800053	2.77778
49800256	2.08333
49800595	0.361111
49800608	0.361111
49800678	1.08333
49800904	0.361111
49801047	0.361111
49801106	1.05556
49801279	2.02778
49801678	1.52778
49801764	1.97222
49801822	1.30556
49801905	1.97222
49801910	1.25
49802145	1.05556
49802300	0.638889
49802324	0.416667
49802357	0.5
49802397	0.472222
49803107	0.972222
49803278	0.805556
49803392	0.611111
49803417	0.611111
49803485	0.611111
49803705	0.972222
49803896	0.805556
49804308	0.805556
49804348	0.805556
49804352	0.805556
49804358	1.16667
49804375	1.11111
49804385	1.11111
49804386	1.11111
49804401	1.11111
49804407	2.47222
49804975	1.80556
49805088	2.08333
49805227	2.19444
49805698	2.30556
49805740	0.611111
49806133	0.361111
49806179	0.333333
49806182	0.694444
49806277	1.33333
49806347	0.694444
49806630	0.944444
49806632	1.5
49806634	1.08333
49806638	0.805556
49806911	1.13889
49806935	0.833333
49806998	0.416667
49807118	0.277778
49807154	0.777778
49807216	0.638889
49807458	0.277778
49807533	0.472222
49807633	0.138889
49807846	1.27778
49807862	1.11111
49808085	1.13889
49808098	1.11111
49808104	1.38889
49808110	0.361111
49808116	0.333333
49808312	0.444444
49808980	0.138889
49809396	0.833333
49809419	0.777778
49809436	1.63889
49809481	1.69444
49809495	1.58333
49809752	1.25
49809996	1.05556
49810071	2.55556
49810343	0.444444
49810433	0.361111
49810488	0.611111
49810726	0.388889
49810816	0.416667
49811393	0.638889
49811696	0.388889
49811884	0.388889
49812140	0.555556
49812711	0.0277778
49812754	0.0833333
49812912	0.305556
49813046	0.138889
49813184	0.222222
49813258	0.0833333
49813328	0.944444
49813775	0.416667
49814013	0.472222
49814550	1.11111
49815009	0.916667
49815081	0.361111
49815249	0.361111
49815297	0.361111
49815507	0.361111
49815627	0.361111
49815902	0.472222
49815958	0.833333
49816221	0.277778
49816352	2.05556
49816366	0.972222
49816653	1.11111
49816729	0.75
49816803	3.38889
49816808	2.19444
49817314	2.63889
49817515	1.97222
49817757	1.97222
49817862	2.22222
49818038	2.08333
49818079	2.97222
49818254	1.97222
49818313	1.52778
49818338	0.972222
49818774	0.25
49818968	0.222222
49819077	1.72222
49819530	0.25
49819611	0.222222
49819662	0.472222
49819764	0.583333
49819778	2.33333
49820224	1.55556
49820364	1.36111
49820487	1.55556
49820774	2.08333
49821098	0.777778
49821423	0.777778
49821454	0.777778
49821829	0.916667
49821923	0.638889
49821973	0.638889
49822199	0.888889
49822399	0.638889
49822432	0.694444
49822470	1.83333
49822603	0.583333
49822706	0.583333
49822738	2.83333
49822818	0.583333
49822897	0.583333
49823023	1.72222
49823158	0.611111
49823232	1.44444
49823343	1.36111
49823630	1.16667
49823712	0.638889
49823808	0.833333
49823883	1.80556
49824296	0.166667
49824353	0.0833333
49824442	0.861111
49824465	0.194444
49824703	0.333333
49825378	0.194444
49825579	0.888889
49825580	0.138889
49825585	0.916667
49825595	0.444444
49825877	0.75
49825942	1.38889
49826348	0.805556
49826378	0.694444
49826568	1.52778
49826843	2.63889
49827691	1.41667
49827801	1.41667
49827849	2.11111
49827963	2.02778
49828271	2.05556
49828406	1.94444
49828640	1.52778
49828848	2.08333
49828982	1.63889
49829075	1.08333
49829183	1.08333
49829229	2.38889
49829231	1.13889
49829352	1.08333
49829534	1.08333
49829535	1.13889
49829834	1.08333
49829879	1.08333
49830197	1.13889
49830278	1.08333
49830309	1.58333
49830531	1.13889
49830594	1.41667
49830679	1.55556
49830731	1.36111
49830816	1.97222
49830819	1.80556
49830926	1.63889
49830931	1.63889
49830985	2.72222
49831025	1.41667
49831134	1.41667
49831139	1.41667
49831142	1.41667
49831160	1.41667
49831305	1.41667
49831306	1.41667
49831314	1.41667
49831317	2.02778
49831455	1.83333
49831509	1.75
49831597	0.527778
49831628	0.527778
49831640	0.527778
49831659	0.583333
49831781	1.69444
49831981	1.55556
49831998	3.63889
49832049	3.02778
49832098	2.94444
49832099	2.94444
49832168	2.94444
49832204	4.05556
49832435	1.80556
49832475	1.91667
49832485	1.91667
49832753	1.80556
49832818	2.47222
49832845	2.33333
49832847	1.05556
49832885	1.11111
49832904	3.19444
49832951	2.05556
49833024	3.41667
49833036	3.05556
49833183	3.25
49833373	4.88889
49833549	3.75
49833836	3.75
49833898	4.58333
49834464	2.08333
49834489	2.08333
49834604	2.69444
49834609	2.08333
49834626	2.5
49834666	2.08333
49834735	2.08333
49834813	4.30556
49834868	1.72222
49834903	1.72222
49834931	1.72222
49834966	1.72222
49835003	1.72222
49835004	1.72222
49835036	1.72222
49835085	1.72222
49835148	1.72222
49835182	1.72222
49835188	2.52778
49835206	2.13889
49835332	2.91667
49835386	0.916667
49835435	1.22222
49835701	1.66667
49836135	1.27778
49836142	0.861111
49836162	0.861111
49836180	0.861111
49836198	0.861111
49836252	0.861111
49836285	0.861111
49836287	1.13889
49836297	0.0555556
49836324	0.0555556
49836329	0.0555556
49836373	0.527778
49836419	1.02778
49836543	0.888889
49836549	0.777778
49836583	0.777778
49836590	1.61111
49836643	1.19444
49836761	1.27778
49836840	1.80556
49836887	0.916667
49836951	0.916667
49837051	1.41667
49837058	1.30556
49837177	1.30556
49837232	0.833333
49837290	1.33333
49837426	1.05556
49837548	0.861111
49837723	0.722222
49837798	1.02778
49837822	0.527778
49837831	0.111111
49837845	0.138889
49837850	0.166667
49837921	0
49837922	0
49837933	0.861111
49838074	0.361111
49838176	0.361111
49838179	0.361111
49838349	0.777778
49838533	0.222222
49838591	0.972222
49838731	0.861111
49838737	1.19444
49838840	0.888889
49838841	0.888889
49838848	1.38889
49838897	0.166667
49838977	0.888889
49839004	0.722222
49839047	0.472222
49839137	2.36111
49839157	0.888889
49839159	0.888889
49839228	4.83333
49839230	2.86111
49839385	3.44444
49839387	2.58333
49839493	2.86111
49839730	4.05556
49840112	2.08333
49840370	2.30556
49840494	2.83333
49840715	2.41667
49840734	2.72222
49840921	2.61111
49840922	2.36111
49841156	3.02778
49841164	1.83333
49841221	1.69444
49841309	1.41667
49841353	3.5
49841354	0.777778
49841490	1.38889
49841537	0.777778
49841665	1.30556
49841700	0.777778
49841820	1.27778
49841910	1.66667
49842073	0.777778
49842133	1.25
49842316	1.69444
49842485	1.33333
49842496	1
49842568	1.11111
49842612	0.305556
49842628	1.94444
49842690	1.19444
49842866	2.27778
49842874	1.16667
49842982	1.16667
49843109	4.16667
49843110	3.33333
49843495	4.25
49843827	3.69444
49843888	4.30556
49843898	3.88889
49843905	4.52778
49843953	3.63889
49843978	5.16667
49844038	1.72222
49844069	3.08333
49844271	3.47222
49844324	3.44444
49844443	3.08333
49844514	3.91667
49844520	3.33333
49844692	4.13889
49844694	1.94444
49844800	5.52778
49844816	4.30556
49844922	4.30556
49844967	5.5
49845034	4.61111
49845096	7.47222
49845122	6.52778
49845176	7.13889
49845263	5.97222
49845528	5.97222
49845737	6.5
49845745	6.86111
49845929	5.94444
49845986	3.58333
49846202	2.69444
49846205	2.97222
49846269	3.88889
49846501	4.36111
49846577	3.80556
49846643	3.80556
49846981	6.47222
49846982	2.72222
49846986	2.72222
49846987	3
49847009	2.47222
49847112	2.30556
49847173	3.16667
49847193	2.80556
49847419	2
49847487	1.88889
49847643	2.69444
49847720	2.52778
49847791	1.08333
49847812	1.08333
49847948	1.22222
49848078	2.52778
49848081	0.416667
49848113	1.83333
49848217	1.08333
49848264	1.08333
49848270	4.94444
49848297	3.69444
49848461	3.61111
49848488	3.61111
49848510	3.61111
49848520	4.55556
49848771	4.38889
49848772	4.38889
49848859	4.38889
49848867	5.41667
49848926	3.58333
49849604	3.61111
49849835	3.22222
49849841	3.22222
49850158	4.86111
49850249	1.19444
49850303	0.388889
49850380	0.388889
49850415	1.16667
49850446	1
49850455	0.611111
49850468	2.25
49850716	4.83333
49850730	4
49850783	4
49850846	4
49850961	7.25
49850982	4.19444
49851311	4.30556
49851461	3.80556
49851468	4.11111
49851544	4.11111
49851556	3.5
49851571	3.5
49851714	3.41667
49851727	3.69444
49851744	3.72222
49851762	3.91667
49851972	4.55556
49852100	1.63889
49852136	1.75
49852140	1.5
49852242	2.58333
49853036	4.55556
49853300	4.52778
49853319	4.05556
49853446	4.38889
49853824	4.69444
49854442	4.69444
49854465	3.55556
49854477	3.19444
49854487	4.27778
49854500	3.80556
49854780	3.80556
49854926	3.80556
49854974	3.80556
49855017	5.30556
49855085	3.41667
49855155	2.86111
49855161	4.33333
49855275	2.02778
49855400	1.86111
49855543	1.80556
49855544	3.47222
49855605	2.16667
49855651	1.77778
49855692	2.5
49855827	2.80556
49856168	1.47222
49856188	1.94444
49856322	1.33333
49856570	3.02778
49856600	2.08333
49856649	2.22222
49856807	1.52778
49856874	1.30556
49856928	2.16667
49856984	1.22222
49857016	0.888889
49857097	3.88889
49857248	2.22222
49857526	2.08333
49857640	3.41667
49857642	3.16667
49858258	3.13889
49858265	2.88889
49858266	3.58333
49858647	5.05556
49858703	6.97222
49858866	5.88889
49858869	5.88889
49858886	5.88889
49858888	5.88889
49858890	5.88889
49858894	5.88889
49859065	4.61111
49859418	3.5
49859558	3.5
49859622	3.80556
49859781	3.33333
49859839	1.22222
49860012	1.44444
49860134	1.33333
49860617	2.55556
49860624	1.91667
49860669	1.91667
49860715	2.5
49861067	2.47222
49861072	1.19444
49861163	1.80556
49861178	1.55556
49861179	1.22222
49861221	0.75
49861283	2.44444
49861549	4.33333
49861607	2.94444
49861968	2.94444
49862089	3.97222
49862090	4.08333
49862140	3.91667
49862324	2.88889
49862380	2.88889
49862534	5.61111
49862591	0.416667
49862755	0.416667
49862794	1.69444
49862997	3.19444
49863291	1.94444
49863450	1.61111
49863496	1.61111
49863556	6.33333
49863563	2.61111
49863752	2.83333
49863911	2.61111
49863918	2.61111
49864094	4.61111
49864169	1.88889
49864265	1.88889
49864586	3.33333
49864645	1.88889
49865158	0.75
49865431	1
49865752	1.91667
49865798	1.13889
49866021	0.666667
49866100	1.5
49867014	4.61111
49867027	2.61111
49867169	2.72222
49868019	2.55556
49868627	2.55556
49869116	3.02778
49869582	3.16667
49870130	0.638889
49870170	1.55556
49870363	1.77778
49870498	1.47222
49870687	1.38889
49870716	1.05556
49870741	3.47222
49870749	2.83333
49870790	2
49870798	2
49870820	2
49870896	3.33333
49871411	1.97222
49871693	2.02778
49871765	0.916667
49872355	1.36111
49872449	1.5
49872988	0.305556
49873075	2.36111
49873142	2.52778
49873241	2.38889
49873362	2.63889
49873431	2.88889
49874198	2.75
49874515	3.05556
49874522	3.25
49874525	1.69444
49874789	1.72222
49874849	2.05556
49874965	2.11111
49875118	2.41667
49875195	1.44444
49875196	1.44444
49875199	2.69444
49875541	1.38889
49875643	1.05556
49875676	5.72222
49875922	4.11111
49876072	3.41667
49876180	3.41667
49876376	4.66667
49876987	3.94444
49876989	4.22222
49877384	4.08333
49877563	4.61111
49877603	3.22222
49877740	5.25
49878083	3.80556
49878103	5.47222
49878240	5.19444
49878272	6.13889
49878497	5.44444
49878599	5.44444
49879453	6.25
49879533	4.97222
49879959	4.91667
49881084	5.72222
49881092	1.66667
49881103	0.25
49881339	0.416667
49881453	1.58333
49881459	1.02778
49881577	2.33333
49881599	0.75
49881807	0.75
49882052	2.02778
49882286	0.833333
49882451	0.638889
49882509	1.05556
49882528	0.388889
49882564	0.666667
49882620	2.66667
49882735	2.77778
49882807	2.27778
49882814	2.61111
49882836	2.11111
49882852	2.88889
49882950	3.02778
49882965	2.22222
49882966	2.47222
49883052	2.22222
49883241	4.02778
49883371	1.27778
49883397	1.05556
49883400	0.75
49883421	1.08333
49883463	0.555556
49883472	0.444444
49883494	0.694444
49883495	1
49883690	1.63889
49883722	0.861111
49883743	0.861111
49883796	1.69444
49883818	0.861111
49883821	0.944444
49883823	0.972222
49883835	1.19444
49883897	0.166667
49884310	1.63889
49884335	1.08333
49884548	1.69444
49884612	1.19444
49884613	1.44444
49885295	1.72222
49885333	1.72222
49885348	1.5
49885921	1.27778
49885950	1.86111
49885993	0.527778
49886186	0.333333
49886231	2.33333
49886347	1.44444
49886424	2.58333
49886588	2.02778
49886702	2.33333
49886895	2.02778
49887194	2.44444
49887278	2.97222
49887308	2.47222
49887367	2.80556
49887655	3.08333
49887665	4.94444
49887945	2.69444
49888078	2.19444
49888141	2.30556
49888209	4.44444
49888387	3.16667
49888508	3.16667
49888795	3.55556
49888830	3.30556
49888837	5
49888852	3.41667
49888967	3.05556
49888968	3.05556
49889228	4.25
49889305	1.47222
49889436	1.69444
49889487	0.194444
49889531	0.333333
49889645	0.75
49889646	0.0833333
49889683	0.0555556
49890174	1.30556
49890389	1.19444
49890423	1.58333
49890719	1.36111
49890937	1.19444
49891203	2.91667
49891453	2.44444
49891497	2.41667
49891750	3.02778
49891803	3.22222
49892207	2.77778
49892431	2.77778
49892498	2.77778
49893263	3.05556
49893313	3.36111
49893414	2.75
49893710	2.88889
49893799	3.13889
49893978	2.44444
49894012	2.36111
49894100	1.19444
49894165	1.69444
49894214	1.33333
49894424	0.777778
49894433	0.638889
49894435	0.972222
49894439	1.02778
49894617	1.25
49894842	1.16667
49895261	0.916667
49895316	1.13889
49895431	0.916667
49895755	1.19444
49895897	1.47222
49896103	0.75
49896673	0.888889
49896938	0.75
49897130	0.75
49897476	0.75
49897745	1.33333
49898175	2.38889
49898318	3.13889
49898389	2.44444
49898400	2.58333
49898417	2.63889
49898448	2.44444
49898475	2.5
49898511	4.58333
49898902	1.61111
49899649	5.19444
49899896	4
49900201	4.58333
49900215	4.22222
49900218	4.38889
49900788	4.08333
49900807	3.88889
49900813	4.02778
49900983	4.19444
49901288	2.63889
49901492	2.94444
49901568	2.55556
49901622	2.25
49901700	2.08333
49901704	2.02778
49901816	4.61111
49901951	2.72222
49902065	2.08333
49902068	1.86111
49902385	2.80556
49902416	1.88889
49902432	2.47222
49902588	1.02778
49902724	0.25
49903009	0.555556
49903347	5.47222
49903709	5.77778
49904066	5.66667
49904198	5.16667
49904397	5.16667
49904442	6.55556
49904658	6.69444
49905001	6.11111
49905129	5.08333
49905187	5.08333
49905353	5.08333
49905509	5.11111
49905542	5.25
49905650	6.08333
49905842	3.22222
49906056	4.16667
49906181	4.05556
49906239	4.36111
49906342	3.69444
49906630	3.83333
49906634	3.41667
49906826	3.41667
49907428	6.08333
49907659	5.19444
49907671	3.86111
49907685	2.25
49907694	1.94444
49907696	1
49908319	0.916667
49908326	2.19444
49908646	2.94444
49908722	2
49908958	2
49908974	2
49909096	3.36111
49909238	1.22222
49909265	1.52778
49909333	1.36111
49909388	0.694444
49909681	4.11111
49909745	1.83333
49909775	1.83333
49910280	2.13889
49910470	2.13889
49910586	1.52778
49910675	3.08333
49910676	2.13889
49910770	2.27778
49910953	1.52778
49911045	1.61111
49911047	1.41667
49911049	1.05556
49911051	0.916667
49911189	1.16667
49911225	0.944444
49911338	0.972222
49911635	0.944444
49911741	1.86111
49911785	0.944444
49911865	0.916667
49911941	1.22222
49911961	1.83333
49912076	1.16667
49912141	0.611111
49912255	0.861111
49912326	0.722222
49912376	0.777778
49912395	0.861111
49912396	1.63889
49912406	2.47222
49912442	1.41667
49912443	1.41667
49912457	1.41667
49912617	3.86111
49912618	2.55556
49912706	2.77778
49912747	1.91667
49912756	2.66667
49912808	2.36111
49912821	3.19444
49912841	3.61111
49912898	2.75
49913363	3.36111
49913372	2.75
49913418	3.77778
49913426	2.75
49913474	2.75
49913563	3.55556
49913626	2.75
49913634	2
49913683	1.66667
49913706	1.58333
49913728	4.16667
49913783	4.11111
49913795	4.38889
49913952	4.44444
49914152	4.44444
49914157	4.02778
49914356	4.02778
49914412	3.91667
49914540	3.91667
49914636	3.91667
49914649	3.91667
49914731	3.91667
49914938	6.58333
49914980	5.97222
49914985	5.44444
49914998	5.44444
49915005	4.61111
49915034	5.38889
49915090	7.36111
49915132	4.11111
49915317	4.19444
49915326	5
49915423	3.66667
49915424	3.69444
49915498	3.05556
49915499	3.05556
49915527	4.33333
49915610	3.44444
49915644	3.41667
49915694	3.97222
49915778	5.61111
49915888	5.41667
49915896	5.25
49915918	5.61111
49915992	5.22222
49916001	4.05556
49916007	3.58333
49916019	6.25
49916031	6.5
49916032	6.02778
49916037	9.69444
49916039	9.08333
49916058	9.08333
49916059	9.08333
49916075	9.08333
49916117	9.08333
49916123	9.08333
49916132	9.08333
49916134	10.3056
49916195	6.02778
49916271	6.02778
49916273	6.19444
49916294	6.11111
49916308	6.11111
49916405	6.11111
49916428	6.19444
49916432	6.19444
49916479	6.27778
49916553	4.83333
49916603	4.75
49916610	4.66667
49916618	4.83333
49916651	4.5
49916722	4.5
49916768	4.5
49916843	4.5
49916943	4.80556
49917012	4.66667
49917018	4.22222
49917107	5.36111
49917115	7.11111
49917573	6.11111
49917574	6.11111
49917576	6.30556
49917613	6.30556
49917697	5.25
49917943	6.08333
49917944	4.36111
49917960	4.36111
49917966	4.36111
49917986	5.05556
49918091	4.41667
49918131	4.30556
49918135	0.222222
49918152	0.444444
49918191	0.5
49918196	0.222222
49918198	0.25
49918253	0.361111
49918496	0.472222
49918555	1.52778
49918684	1.08333
49918746	1.33333
49918809	1.08333
49918896	1.30556
49918932	3.19444
49918937	6.19444
49919015	5.88889
49919025	5.69444
49919033	5.55556
49919093	7.33333
49919104	6.13889
49919136	6.33333
49919159	5.38889
49919169	7.19444
49919220	6.86111
49919221	6.80556
49919227	6.80556
49919285	6.80556
49919329	6.80556
49919339	6.83333
49919397	8.27778
49919645	9.36111
49919759	4.58333
49919762	4.58333
49919966	4.58333
49920070	5.11111
49920101	5.05556
49920301	4.22222
49920333	5.69444
49920476	5.16667
49920477	4.22222
49920547	5.47222
49920564	6.33333
49920570	4.08333
49920574	4.08333
49920579	4.08333
49920596	4.08333
49920597	4.08333
49920602	4.25
49920606	4.61111
49920610	3.25
49920631	0.416667
49920637	1.80556
49920711	0.722222
49920797	1.27778
49920936	2.19444
49921287	1.72222
49921328	1.44444
49921543	1.25
49921569	1.97222
49921720	1.80556
49921733	1.80556
49921736	2.36111
49921809	1.52778
49922011	1.52778
49922062	1.52778
49922107	3.86111
49922284	3.30556
49922358	3.30556
49922499	3.66667
49922538	3.11111
49922648	3.11111
49922759	3.11111
49922965	3.38889
49923157	2.88889
49923160	2.88889
49923201	2.88889
49923467	2.88889
49923577	3.08333
49923632	2.86111
49923673	2.61111
49923711	2.77778
49923736	4.52778
49923739	1.72222
49923753	1.77778
49923882	1.72222
49923989	4.36111
49923993	3.94444
49924052	3.61111
49924073	3.61111
49924536	4.19444
49924543	3.66667
49924679	4.36111
49924697	4.88889
49924759	4.30556
49924837	4.30556
49924870	4.30556
49924875	4.30556
49924931	4.30556
49925188	4.30556
49925230	5.08333
49925365	4.5
49925373	4.5
49925471	4.5
49925535	4.5
49925552	7.75
49925595	5.11111
49925602	5.11111
49925634	5.11111
49925635	5.11111
49925639	5.11111
49925643	5.11111
49925863	5.11111
49925865	5.11111
49925878	6.63889
49925885	5.86111
49926010	5.86111
49926032	8.86111
49926125	8.08333
49926192	8.08333
49926205	8.08333
49926239	8.5
49926330	8.08333
49926407	8.58333
49926471	6.86111
49926571	6.44444
49926583	6.44444
49926738	6.44444
49926850	6.44444
49926918	6.86111
49926924	6.36111
49926958	6.36111
49927026	7.19444
49927121	4.86111
49927231	4.77778
49927252	4.77778
49927316	4.77778
49927386	5.05556
49927409	5.02778
49927432	4.94444
49927518	4.88889
49927628	3.38889
49927649	3.33333
49927713	3.33333
49927783	3.52778
49927806	3.5
49927829	6.41667
49927886	6.44444
49928258	6.25
49928331	6.25
49928430	6.25
49928663	6.25
49928862	6.25
49928869	6.25
49928895	6.25
49928930	6.25
49928951	6.25
49928979	7.36111
49929357	5.83333
49929377	5.83333
49929588	5.83333
49929609	5.83333
49929770	5.83333
49929824	5.83333
49929853	5.97222
49929898	7.63889
49929991	7.08333
49930137	5.13889
49930269	5
49930354	5
49930357	5
49930387	5
49930421	5
49930636	5
49930849	5
49930987	5
49931017	5.22222
49931094	5.13889
49931281	5.83333
49931609	4.33333
49931627	4.02778
49931629	4.02778
49931654	4.02778
49931707	4.02778
49931708	9.30556
49931842	8.47222
49931856	8.47222
49931899	8.47222
49931978	8.47222
49932105	8.47222
49932214	8.58333
49932481	8.47222
49932505	8.47222
49932625	8.58333
49932648	8.47222
49932649	8.80556
49932738	8.25
49932914	8.91667
49932940	8.30556
49932950	8.30556
49932977	8.30556
49933014	8.30556
49933037	8.30556
49933048	8.30556
49933071	8.30556
49933133	9.63889
49933385	9.13889
49933749	9.13889
49933753	9.13889
49933767	9.13889
49933792	9.13889
49933798	9.13889
49933809	9.13889
49933849	9.13889
49933905	9.13889
49933921	9.13889
49933978	9.13889
49934008	9.13889
49934015	9.13889
49934036	9.13889
49934094	9.13889
49934120	9.13889
49934227	11.8611
49934383	6.58333
49934478	6.58333
49934559	6.58333
49934561	6.58333
49934614	6.58333
49934738	6.58333
49934852	7.41667
49934911	5.19444
49935089	5.19444
49935193	5.52778
49935195	2.58333
49935245	2.58333
49935296	2.58333
49935724	3.08333
49936710	2.75
49936713	2.75
49937075	3.69444
49937328	3
49937767	3.16667
49938139	3.11111
49938250	2.94444
49938770	2.61111
49938866	2.61111
49939002	3.36111
49939346	3.11111
49939459	3.16667
49939728	0.777778
49939771	0.583333
49940052	3.83333
49940244	3.52778
49940285	3.33333
49940355	3.33333
49940393	3.58333
49940434	2.83333
49940616	2.83333
49940667	3.25
49940996	3
49941127	3
49941149	3
49941237	3.75
49941575	4.63889
49941605	3.72222
49941611	3.72222
49941857	4
49941873	4.55556
49941916	3.83333
49942136	3.58333
49942148	3.58333
49942208	3.91667
49942382	0.75
49942867	0.75
49942870	0.75
49942881	2.02778
49943191	1.86111
49943247	1.86111
49943269	1.86111
49943306	1.86111
49943552	2.02778
49943680	1.41667
49943731	1.61111
49943972	1.44444
49944467	1.36111
49944555	0.527778
49944957	0.527778
49945103	0.777778
49945104	2.11111
49945132	1.63889
49945265	1.13889
49945450	1.25
49945512	0.916667
49945773	1.02778
49945992	1.05556
49946153	1.08333
49946253	1.30556
49946323	0.444444
49946640	2.05556
49946750	1.47222
49946785	1.41667
49946936	1.66667
49947149	1.69444
49947171	1.38889
49947175	1.86111
49947512	0.638889
49948133	2.22222
49948522	4.33333
49949079	3.77778
49949680	3.75
49949876	3.75
49950029	3.75
49950158	3.75
49950195	4.05556
49950509	3.75
49950884	3.75
49951077	4.05556
49951100	4.13889
49951282	3.83333
49951300	3.83333
49951724	8.72222
49951734	5.33333
49951867	5.16667
49951883	5.16667
49951920	5.30556
49952599	5.16667
49953268	5.16667
49953436	5.30556
49953506	5.16667
49953626	5.16667
49953684	5.16667
49953686	5.16667
49953738	5.16667
49953760	5.55556
49953823	5.36111
49953825	3.08333
49953863	4.44444
49954355	3.80556
49954379	3.75
49954413	3.75
49954433	3.75
49954486	3.75
49954600	3.75
49954757	4.02778
49954807	3.88889
49954814	2.44444
49954818	2.27778
49955228	2.63889
49955400	2.52778
49955505	2.91667
49955556	1.72222
49955562	1.72222
49955628	2.36111
49955675	2.33333
49955738	2.86111
49955767	1.88889
49955770	1.33333
49955776	1.33333
49955790	1.38889
49955819	1.33333
49955835	1.33333
49956096	0.916667
49956199	1.86111
49956278	1.80556
49956315	1.80556
49956585	1.80556
49956620	1.80556
49956626	1.80556
49956638	1.86111
49956687	1.86111
49956690	1.41667
49956705	1.41667
49956707	1.36111
49956708	2.36111
49956772	2.19444
49956785	3.05556
49957081	2.11111
49957083	2.11111
49957084	2.11111
49957149	2.44444
49957167	1.77778
49957173	1.77778
49957250	2
49957261	1.80556
49957314	1.80556
49957350	1.80556
49957422	1.80556
49957518	1.80556
49957555	1.80556
49957589	1.80556
49957597	1.86111
49957671	2.44444
49957894	1.44444
49957914	2
49958209	1.44444
49958219	2.52778
49958339	2
49958380	1.58333
49958470	1.58333
49958515	1.58333
49958573	1.58333
49958882	1.58333
49958947	1.58333
49959021	1.58333
49959023	1.58333
49959066	1.58333
49959174	1.58333
49959193	1.58333
49959255	1.58333
49959268	1.58333
49959697	2.36111
49959835	1.66667
49959836	1.66667
49960092	2.30556
49960282	2.80556
49960395	2.86111
49960506	1.66667
49960508	1.63889
49960511	1.63889
49960520	1.63889
49960549	2.05556
49960608	4.02778
49960825	3.25
49960837	3.25
49961369	3.25
49961383	3.83333
49961440	3.05556
49961508	3.36111
49961971	3.52778
49962253	4.19444
49962403	1.5
49962420	1.55556
49962756	1.63889
49962783	1.38889
49962797	1.94444
49962933	1.75
49964419	1.44444
49964420	1.41667
49964440	1.41667
49964493	1.41667
49964496	1.52778
49964518	1.38889
49964602	1.52778
49964625	1.72222
49964744	1.52778
49964763	1.63889
49964839	1.55556
49964961	2.36111
49964994	2.19444
49965036	2.02778
49965039	2.02778
49965041	2.02778
49965085	3.16667
49965191	1.02778
49965192	1
49965229	2.88889
49965245	2.25
49965309	2.25
49965336	2.25
49965348	2.25
49965404	2.25
49965571	2.25
49965578	2.25
49965627	2.25
49965650	2.25
49965675	2.25
49965689	2.25
49965732	2.25
49965848	2.25
49965920	2.25
49965947	2.80556
49966003	1.97222
49966150	1.91667
49966158	1.47222
49966224	1.55556
49966418	3.83333
49966704	4.36111
49966715	4.16667
49966759	4.16667
49966765	3.66667
49966786	3.11111
49966788	2.72222
49966792	2.22222
49966793	2.22222
49966795	4.38889
49966852	4.19444
49966863	3.97222
49966942	2.11111
49966989	2.16667
49967000	2.11111
49967087	2.13889
49967137	2.11111
49967211	2.11111
49967395	2.13889
49967446	1.52778
49967505	1.52778
49967524	1.83333
49967567	3.47222
49967583	3.69444
49967627	3.88889
49967667	3.63889
49967717	3.63889
49967735	3.63889
49967805	3.63889
49967901	3.69444
49967922	3.63889
49967949	3.63889
49967979	3.69444
49967984	3.63889
49968017	3.63889
49968054	3.63889
49968065	3.63889
49968309	3.63889
49968329	3.63889
49968349	3.63889
49968385	3.63889
49968391	3.63889
49968441	3.63889
49968496	3.63889
49968609	3.63889
49968654	3.63889
49968796	3.63889
49968851	3.63889
49968920	3.75
49969040	3.83333
49969144	3.08333
49969216	3.16667
49969225	3.11111
49969386	3.16667
49969464	3.19444
49969522	3.13889
49969576	3.13889
49969618	3.58333
49969655	1.63889
49969805	1.63889
49969870	1.63889
49969946	1.63889
49970002	1.69444
49970061	2.61111
49970154	1.52778
49970324	2.13889
49970377	1.5
49970411	0.888889
49970550	1.22222
49970623	1.25
49970624	1.16667
49970670	1.16667
49970680	1.16667
49970733	1.16667
49970838	1.16667
49971059	1.16667
49971283	2.69444
49971377	2.13889
49971506	2.13889
49971526	2.13889
49971667	3.97222
49971686	3.38889
49971689	2.86111
49971694	2.86111
49971813	2.30556
49972053	3.02778
49972054	3.75
49972124	3.38889
49972132	3.55556
49972158	3.52778
49972162	3.69444
49972166	3.22222
49972236	3.16667
49972241	3.16667
49972341	3.22222
49972342	3.16667
49972516	3.16667
49972524	3.16667
49972565	3.16667
49972570	3.16667
49972597	3.16667
49972603	3.16667
49972608	3.16667
49972615	3.16667
49972627	3.25
49972672	3.16667
49972812	2.86111
49972905	2.83333
49973137	3.33333
49973182	2.83333
49973303	2.88889
49973331	4
49973379	2.80556
49973401	3.22222
49973484	3.19444
49973557	3.19444
49973604	3.19444
49973661	3.19444
49973682	3.19444
49973695	3.19444
49973928	3.19444
49973947	3.30556
49973983	3.55556
49974322	2.47222
49974341	1.5
49974342	1.16667
49974352	1.38889
49974559	1.69444
49974616	0.527778
49974700	0.611111
49974755	0.666667
49974826	0.388889
49975060	0.722222
49975082	0.583333
49975158	0.388889
49975294	0.638889
49975539	0.722222
49975552	0.444444
49975698	0.611111
49975830	0.388889
49975841	0.444444
49975928	0.611111
49976068	1.77778
49976228	1.61111
49976335	1.61111
49976361	1.27778
49976653	2.05556
49976686	1.47222
49976831	2.52778
49976908	2.75
49976968	2.16667
49976972	2.16667
49976978	2.16667
49976981	2.16667
49977003	2.16667
49977047	2.66667
49977087	2.19444
49977210	2
49977256	1.97222
49977267	1.97222
49977268	2.05556
49977431	1.97222
49977461	2.05556
49977572	2
49977740	2.08333
49977980	2.05556
49978117	3.47222
49978153	4.02778
49978240	3.30556
49978323	2.66667
49978430	1.94444
49978490	1.69444
49979297	1.66667
49979340	1.97222
49979626	1.27778
49979632	1.38889
49979672	1.33333
49979674	1.33333
49979675	1.33333
49979710	1.38889
49979758	1.27778
49979760	1.30556
49979828	1.22222
49979946	1.27778
49979973	1.55556
49980153	0.694444
49980490	0.694444
49980500	1.94444
49980909	0.722222
49980976	0.583333
49981442	1.19444
49981454	0.583333
49981537	0.861111
49981749	1.13889
49981758	1.08333
49982100	2.19444
49982132	1.02778
49982136	1.33333
49982150	1.61111
49982154	0.75
49982408	0.5
49982496	0.583333
49982764	1.41667
49982786	1.02778
49983137	1.02778
49983157	1.02778
49983410	1.02778
49983474	1.02778
49983573	1.02778
49983598	1.02778
49983695	1.52778
49983714	1.33333
49983997	1.63889
49984226	0.694444
49984256	1.27778
49984311	0.666667
49984355	0.666667
49984620	0.666667
49984911	0.666667
49984938	0.666667
49985169	0.694444
49985225	1.33333
49985385	0.833333
49985458	0.444444
49985604	2.36111
49985618	0.972222
49985692	1
49985948	1.44444
49986082	7.08333
49986262	4.75
49986391	4.72222
49986485	4.72222
49986622	4.72222
49986807	7.5
49986833	5.44444
49986864	5.44444
49986925	5.44444
49987126	5.44444
49987214	5.44444
49987308	5.44444
49987311	6.13889
49987326	1
49987406	0.638889
49987418	0.416667
49987464	1.11111
49987936	1.91667
49988063	1.52778
49988174	3.16667
49988374	1.52778
49988403	1.52778
49988468	2.30556
49988600	4
49988644	3.61111
49988721	3.61111
49989012	3.61111
49989094	3.61111
49989114	3.61111
49989274	3.61111
49989294	3.61111
49989697	3.61111
49989871	3.61111
49989951	3.61111
49990092	3.63889
49990270	3.61111
49990287	3.69444
49990360	3.63889
49990390	3.61111
49990442	3.69444
49990626	3.61111
49990902	3.61111
49991339	3.63889
49991348	3.61111
49991441	3.61111
49991457	3.63889
49991576	3.63889
49991580	3.61111
49991687	3.61111
49992048	3.77778
49992352	4.86111
49992477	3.69444
49992485	3.63889
49992486	4.88889
49992487	3.69444
49992617	3.94444
49992654	3.80556
49992683	4.61111
49992987	3.61111
49993269	3.61111
49993486	4.11111
49993657	3.86111
49993715	4.63889
49993736	4.38889
49993760	4.11111
49993845	4.19444
49993928	5.36111
49993959	3.86111
49994042	1.83333
49994192	0.805556
49994354	0.583333
49994802	0.555556
49994844	1.19444
49995182	1.05556
49995312	0.722222
49995421	1.77778
49995649	0.777778
49995684	0.638889
49996032	0.666667
49996180	0.666667
49996241	1.22222
49996277	1.69444
49996279	0.833333
49996503	0.805556
49996577	1.63889
49997061	0.777778
49997118	0.277778
49997212	1.83333
49997285	3
49997328	2.19444
49997510	2.19444
49997587	2.19444
49997594	3.58333
49997672	1.02778
49997734	3.11111
49997918	1.72222
49997932	1.72222
49998128	1.72222
49998330	2.41667
49998369	2.16667
49998461	1.80556
49998523	1.66667
49998530	0.861111
49998582	1.91667
49998584	0.416667
49998861	0.861111
49998938	0.361111
49999060	0.861111
49999312	0.527778
50000073	0.194444
50000337	0.444444
50000435	1.22222
50000456	0.805556
50000987	0.805556
50001017	0.805556
50001021	0.805556
50001172	0.805556
50001293	0.805556
50001457	0.805556
50001820	0.805556
50001861	1.58333
50001871	0.888889
50002025	0.944444
50002057	1.88889
50002092	0.638889
50002171	0.5
50002289	0.611111
50002554	0.5
50002558	0.416667
50002567	0.416667
50003168	0.75
50003173	0.416667
50003175	0.722222
50003465	0.611111
50003601	0.388889
50003965	0.361111
50004106	2.58333
50004585	2.33333
50004760	4.61111
50005557	4.13889
50006079	4
50006203	5.55556
50006246	4.72222
50006285	4.72222
50006481	4.72222
50006569	4.72222
50006815	6.08333
50006844	3.83333
50006996	2.08333
50007034	3.38889
50007049	3.38889
50007053	3.02778
50007056	3.19444
50007101	4.30556
50007148	3.72222
50007151	3.80556
50007340	1.63889
50007356	1.69444
50007371	1.63889
50007480	1.63889
50007485	1.63889
50007493	1.63889
50007531	1.63889
50007671	1.72222
50007715	1.61111
50007791	1.44444
50007851	3.44444
50008046	3.44444
50008165	2.36111
50008169	2.36111
50008287	3.02778
50008315	1.72222
50008321	1.72222
50008336	2.75
50008366	2.08333
50008399	2.08333
50008412	3.05556
50008429	2.22222
50008441	1.5
50008480	1.5
50008494	1.5
50008525	1.5
50008536	1.5
50008702	2.36111
50008805	2.05556
50008807	1.77778
50008809	1.91667
50009084	2.44444
50009131	2.86111
50009532	1.5
50009534	1.88889
50009536	1.13889
50009589	3.58333
50009604	2.25
50009720	2.91667
50009836	2.22222
50009881	2.80556
50009956	1.86111
50010251	2.83333
50010255	1.69444
50010261	2.27778
50010266	1.55556
50010329	1.72222
50010369	3
50010397	0.388889
50010452	0.472222
50010466	0.944444
50010534	2.27778
50010597	1.55556
50010622	1.47222
50010807	1.58333
50010860	1.52778
50010895	1.47222
50010935	1.58333
50011016	1.5
50011018	1.47222
50011025	1.47222
50011029	1.88889
50011056	1.94444
50011442	1.08333
50011483	1.38889
50011520	0.277778
50011526	0.444444
50011528	0.0277778
50011531	0.0555556
50011546	0
50011550	0.138889
50011589	0.638889
50011724	3.22222
50011782	2.30556
50011784	2.30556
50011793	2.30556
50011805	2.38889
50011840	5.88889
50011888	2.86111
50011896	2.52778
50011904	2.52778
50011917	2.72222
50011922	2.55556
50011953	2.94444
50011996	1.63889
50012224	1.25
50012249	1.44444
50012261	1.38889
50012475	1.80556
50012608	1.02778
50012669	0.611111
50012782	1.36111
50012824	1.52778
50012870	1.16667
50012871	0.833333
50012966	1.47222
50013043	2.11111
50013229	0.75
50013281	1.25
50013902	0.833333
50013945	0.777778
50014140	0.666667
50014261	0.944444
50014439	1.47222
50014629	1.80556
50014632	1.16667
50014635	0.833333
50014766	1.77778
50014775	1.44444
50015049	2.19444
50015092	1.83333
50015097	1.44444
50015119	1.72222
50015126	1.61111
50015142	1.16667
50015152	1.02778
50015154	0.972222
50015189	0.972222
50015280	1.27778
50015611	1.66667
50015616	0.805556
50015722	1.05556
50015727	0.888889
50015915	0.916667
50016171	0.666667
50016182	0.722222
50016202	0.777778
50016291	0.416667
50016327	0.416667
50016341	0.666667
50016362	0.805556
50016459	1.11111
50016645	1.55556
50016701	1.22222
50016781	1.5
50016782	1.33333
50016785	1.72222
50016870	0.694444
50016889	0.583333
50017092	0.75
50017094	0.527778
50017101	0.527778
50017103	1.27778
50017296	1.25
50017366	1.30556
50017619	1.94444
50017622	1.08333
50017629	1.63889
50017630	1.13889
50017633	1.13889
50017638	1.75
50017801	0.5
50017862	0.5
50017863	0.722222
50017975	0.722222
50018171	0.444444
50018704	0.444444
50019069	0.527778
50019095	0.5
50019320	0.916667
50019462	0.444444
50019466	0.166667
50019468	0.0833333
50019544	0.138889
50019566	1.11111
50019844	0.638889
50019937	0.5
50020231	0.472222
50020307	1.44444
50020434	0.555556
50020622	0.527778
50020699	1.02778
50020757	0.472222
50020774	0.583333
50020914	1.02778
50021073	0.861111
50021133	0.527778
50021235	0.472222
50021480	1.02778
50021552	0.583333
50021609	0.583333
50021908	0.583333
50022117	0.583333
50022296	0.638889
50022661	0.472222
50022705	0.611111
50022713	0.555556
50022754	0.555556
50022755	0.555556
50022801	0.777778
50022922	0.222222
50022997	0.361111
50023043	0.194444
50023048	0.194444
50023072	0.194444
50023092	0.194444
50023195	0.222222
50023270	0.194444
50023378	0.166667
50023456	0
50023476	1.22222
50023490	0.888889
50023857	1.13889
50023899	1.88889
50023948	1.22222
50023951	1.05556
50023959	1.05556
50024218	1.55556
50024220	1.97222
50024406	0.805556
50024416	0.583333
50024613	0.583333
50024931	0.666667
50024948	0.444444
50025200	1.5
50025391	2.80556
50025501	3.58333
50025503	3.44444
50025885	2.86111
50025932	2.86111
50026241	2.86111
50026278	5.05556
50026790	3.16667
50026885	2.86111
50027018	2.55556
50027050	2.91667
50027844	3.27778
50027860	2.83333
50027922	2.5
50027933	2.80556
50028076	0.972222
50028133	1.13889
50028245	3.02778
50028300	1.80556
50028482	1.80556
50028508	5.30556
50028764	3.61111
50028833	3.72222
50028835	4.22222
50029101	3.80556
50029221	4.11111
50029263	3.61111
50029350	5.27778
50029373	4.22222
50029638	4.38889
50029671	4.27778
50029738	3.77778
50029772	6.11111
50029822	2.5
50029920	2.55556
50029929	2.52778
50029955	2.44444
50030007	3.02778
50030234	1.63889
50030258	1.86111
50030367	1.75
50030686	1.44444
50030817	2.08333
50031044	1.55556
50031046	1.36111
50031064	3.94444
50031111	2.63889
50031119	3.58333
50031367	3.16667
50031614	4.13889
50031924	3.91667
50031927	4.08333
50031944	3.41667
50031947	4.02778
50031954	4.02778
50031968	3.83333
50031971	3.25
50032093	3.58333
50032208	3.13889
50032370	3.16667
50032464	1.94444
50032575	1.94444
50032749	2.41667
50033131	2.13889
50033171	1.36111
50033421	1.69444
50033747	1.63889
50033785	3.91667
50033918	3.47222
50033942	3.77778
50034097	5.36111
50034250	4.47222
50034278	5.08333
50034317	4.47222
50034337	4.47222
50034341	4.47222
50034420	4.47222
50034478	4.47222
50034497	4.47222
50034675	4.47222
50034698	4.47222
50034700	4.47222
50034718	4.47222
50034742	5.83333
50034770	2.88889
50034771	2.88889
50034784	2.88889
50034822	2.88889
50034845	2.88889
50034876	2.88889
50034920	3.08333
50034982	2.11111
50035009	2.11111
50035126	2.11111
50035335	2.11111
50035459	2.16667
50035460	0.694444
50035544	1.61111
50035661	1.41667
50035725	0.555556
50035779	0.972222
50036667	0.555556
50036669	1.05556
50036682	0.527778
50036726	0.722222
50036736	0.388889
50036813	0.666667
50036864	0.361111
50036880	1.33333
50037036	0.5
50037135	0.5
50037481	1.77778
50037510	1.08333
50037632	0.75
50037658	0.583333
50037750	1.22222
50037873	1.13889
50038127	4.44444
50038233	4.13889
50038581	3.97222
50038594	3.97222
50038671	3.97222
50038702	3.97222
50038723	3.97222
50038767	3.97222
50038768	3.97222
50038812	3.97222
50038845	4.11111
50038932	10.1944
50038933	5.91667
50038934	6.05556
50039017	5.91667
50039042	5.91667
50039049	5.91667
50039094	5.91667
50039123	5.91667
50039159	5.91667
50039167	5.91667
50039177	5.91667
50039228	5.91667
50039229	6.30556
50039250	6.13889
50039262	6.13889
50039279	6.13889
50039297	11.5833
50039366	5.19444
50039425	5.02778
50039474	5.02778
50039483	5.25
50039502	5.44444
50039570	5.38889
50039574	7.5
50039738	7.58333
50039763	7.33333
50039815	7.16667
50039844	7.16667
50039888	7.33333
50039889	7.16667
50039919	7.16667
50039937	7.16667
50039939	7.66667
50039943	7.5
50039960	7.5
50039965	7.5
50039966	7.5
50040031	7.83333
50040032	7.16667
50040049	7.16667
50040116	7.55556
50040180	1.05556
50040184	1.97222
50040204	1.47222
50040207	1.47222
50040243	6.13889
50040252	5.83333
50040258	5.44444
50040294	7.88889
50040297	7.58333
50040307	7.13889
50040339	7.13889
50040372	7.13889
50040401	7.13889
50040419	7.13889
50040495	7.13889
50040547	7.13889
50040623	7.13889
50040641	7.13889
50040685	7.13889
50040703	7.13889
50040721	7.13889
50040722	7.13889
50040799	7.22222
50041159	7.47222
50041185	1.69444
50041187	1.91667
50041373	1.80556
50041439	0.916667
50041603	0.166667
50042199	1
50042263	0
50042940	0.333333
50043157	1.05556
50043167	0.277778
50043170	0.861111
50043203	2.77778
50043275	1.44444
50043300	1.41667
50043470	1.38889
50043692	1.22222
50043947	4.16667
50044010	2.19444
50044046	2.19444
50044104	2.19444
50044134	2.19444
50044221	2.19444
50044335	2.19444
50044357	2.19444
50044668	2.19444
50044692	2.19444
50045118	2.55556
50045354	0.5
50045495	0.638889
50045565	1.13889
50045754	0.0555556
50045813	0.138889
50046216	0.111111
50046242	0
50046475	0.138889
50046582	0.277778
50047426	0.333333
50047479	0.527778
50047563	0.444444
50047576	0.583333
50047688	0.611111
50047747	1.36111
50047806	0.555556
50047905	1.36111
50047944	1.22222
50048012	1.13889
50048082	1.38889
50048113	0.833333
50048137	0.833333
50048138	0.833333
50048149	0.833333
50048196	1.83333
50048362	1.13889
50048397	1.5
50048496	1.52778
50048497	1.44444
50048646	0.944444
50048648	2.25
50048712	1.94444
50048800	1.75
50049177	1.75
50049230	1.75
50049305	2.33333
50049311	0
50049315	0.25
50049319	0.0833333
50049323	0.0833333
50049363	0.138889
50049367	0.0833333
50049371	0.0833333
50049475	0.722222
50049549	0.972222
50049693	1.02778
50049827	0.833333
50049848	3.16667
50049947	1.83333
50049960	2.02778
50050244	1.63889
50050358	1.63889
50050449	2.86111
50050581	0.805556
50050585	0.416667
50050592	1.30556
50050599	0.555556
50050603	1.22222
50050607	0.527778
50050927	0.833333
50051198	1.75
50051392	2.94444
50051797	2.30556
50051836	2.44444
50051918	2.58333
50052003	3.41667
50052094	2.88889
50052168	2.55556
50052373	3.22222
50052759	3.38889
50052812	3.16667
50052842	1.55556
50052911	2.44444
50052929	2
50053019	1.13889
50053045	2.86111
50053219	1.91667
50053488	3.08333
50053556	3.97222
50053652	3.5
50053668	3.5
50053743	3.5
50054123	4.19444
50054124	1.75
50054127	1.75
50054179	1.75
50054180	1.75
50054181	2.19444
50054231	2.02778
50054244	1.11111
50054381	1.13889
50054411	1.63889
50054497	0.972222
50054544	0.972222
50055755	1.05556
50055767	0.972222
50055938	0.972222
50055961	1.02778
50056091	1.08333
50056110	3.55556
50056217	2.44444
50056256	3.47222
50056351	4.38889
50056356	3.91667
50056506	4.77778
50056714	3.13889
50056952	4.52778
50057034	2.97222
50057270	2.97222
50057467	3.08333
50057482	3.55556
50057688	5.66667
50057752	4
50058078	4.80556
50058129	3.13889
50058133	3.33333
50058719	6.52778
50058756	8.69444
50058759	7.83333
50058799	7.69444
50058996	7.91667
50059065	7.91667
50059205	8.05556
50059234	8.55556
50059238	7.94444
50059488	7.94444
50059537	9.52778
50059560	8.86111
50059791	8.69444
50059806	8.83333
50059850	8.69444
50059978	9
50060017	10.1389
50060105	8.22222
50060142	8.61111
50060183	9.5
50060236	8.72222
50060319	8.88889
50060432	8.55556
50060480	20.0556
50060535	18.1389
50060598	18.1389
50060708	18.1389
50060716	18.1389
50060718	18.1389
50060725	18.1389
50060780	18.1389
50060808	18.1389
50060821	18.1389
50060878	18.1389
50060883	18.1389
50061032	18.1389
50061114	18.1389
50061153	18.1389
50061240	18.1389
50061295	18.1389
50061326	18.1389
50061406	18.1389
50061427	18.3333
50061534	18.1389
50061712	18.4444
50061749	19.0833
50062130	13.4444
50062133	12.9722
50062173	12.9722
50062229	12.9722
50062267	13.2778
50062384	10.8889
50062389	9.52778
50062404	9.52778
50062422	9.52778
50062428	11.3611
50062628	10.1389
50062638	10.1389
50062780	10.1389
50062915	10.1389
50062932	10.1389
50062991	10.4444
50063057	10.5
50063257	8.05556
50063336	8.05556
50063376	8.66667
50063394	8.08333
50063460	10.9722
50063601	9.97222
50063690	11.9167
50063798	11.4167
50063799	12.0833
50063933	12.0833
50064053	11.7778
50064073	11.7778
50064075	11.7778
50064076	12.0556
50064111	12.9722
50064119	10.9444
50064132	11.1111
50064286	10.9444
50064287	10.6389
50064309	13
50064323	11.8056
50064607	11.8056
50064617	13.3333
50064671	9.72222
50064680	9.72222
50064744	9.86111
50064783	9.72222
50064818	11.0556
50065098	10.7778
50065145	10.1944
50065287	10.4167
50065415	9.91667
50065425	4.5
50065479	7.36111
50065567	4.5
50065653	4.5
50065658	5
50065672	5.25
50065677	4.63889
50065803	5.91667
50065829	1.30556
50065846	0.527778
50065864	0.527778
50065877	1.47222
50065909	1.58333
50066080	1.13889
50066085	0.972222
50066332	1.63889
50066381	1.77778
50066627	1.25
50066942	0.777778
50067041	0.527778
50067219	0.527778
50067293	1.41667
50067929	1
50068171	0.527778
50068387	2.91667
50069215	2.19444
50069246	2.52778
50069314	2.36111
50070641	2.19444
50070674	1.91667
50070806	1.94444
50072609	2.27778
50072775	0.416667
50072940	1.27778
50073018	0.444444
50073170	0.666667
50073374	0.888889
50073497	1.08333
50074425	2.88889
50074516	2.88889
50075131	2.72222
50075134	2.61111
50075137	3.75
50075247	3.75
50075850	3.86111
50076238	4.5
50076246	2.75
50076893	2.75
50076940	2.75
50077275	3.36111
50077302	2.44444
50077393	3.86111
50077611	2.27778
50078343	2.27778
50078636	2.75
50078965	4.52778
50079159	1.33333
50079167	1.52778
50079638	1.52778
50079855	1.55556
50079895	2.02778
50080503	0.583333
50080732	2.05556
50081373	1.08333
50081637	0.888889
50081930	1.16667
50082181	1.33333
50082355	0.583333
50082574	1.55556
50082793	0.222222
50082824	0.805556
50082896	0.416667
50082995	0.361111
50083705	0.361111
50083779	0.638889
50083804	0.694444
50083836	0.611111
50083872	0.361111
50083920	0.5
50083923	0.555556
50084091	1.16667
50084178	0.444444
50084208	0.75
50084354	0.444444
50084622	0.388889
50084691	0.472222
50084854	0.194444
50084913	0.722222
50084929	0.694444
50084932	0.361111
50084950	0.527778
50085092	0.638889
50085516	0.166667
50086012	0.611111
50086024	0.444444
50086207	0.0833333
50086220	0.444444
50086255	0.166667
50086306	0.0833333
50086542	0.111111
50086741	4.58333
50087002	6.44444
50087243	6.27778
50087293	6.27778
50087335	7.30556
50087424	6.58333
50087619	6.58333
50087847	8.75
50087890	9.69444
50087938	8.97222
50088017	8.77778
50088077	8.77778
50088352	8.97222
50088377	8.77778
50088479	8.77778
50088644	8.77778
50088684	8.77778
50088870	8.77778
50088945	8.77778
50089019	11.5278
50089073	7.27778
50089118	7.27778
50089176	7.27778
50089233	8.02778
50089397	6.69444
50089505	6.52778
50089890	4.30556
50090038	4.36111
50090054	4.75
50090063	3.61111
50090218	7.02778
50090399	4.5
50090432	4.77778
50090493	4.61111
50090562	5.13889
50090701	4.94444
50090706	5
50090896	5.05556
50091291	5.77778
50091760	4
50091957	6.47222
50091973	5
50092029	4.16667
50092089	4.16667
50092141	4.16667
50092269	4.86111
50092302	5.22222
50092436	4.52778
50092661	4.41667
50092672	4.27778
50092766	5.02778
50092900	4.77778
50092956	4.5
50093125	4.63889
50093136	4.41667
50093314	4.16667
50093327	4.72222
50093405	4.30556
50093418	4.05556
50093446	4.05556
50093511	4.13889
50093547	6.86111
50093561	1.97222
50093755	3
50093895	2.19444
50094023	3.80556
50094177	3.61111
50094445	3.33333
50094560	3.55556
50094595	5.69444
50094655	5.47222
50094823	5.44444
50094873	5.44444
50094951	5.44444
50095029	5.44444
50095033	5.44444
50095049	5.44444
50095257	5.44444
50095310	5.44444
50095359	5.44444
50096039	5.44444
50096172	5.80556
50096230	5.61111
50096348	4.52778
50096527	0.111111
50096640	3.30556
50096699	2.27778
50097086	3.47222
50097147	2.63889
50097193	2.69444
50097315	3.33333
50097784	3.36111
50097790	2.75
50097791	2.75
50097831	3.25
50097961	2.13889
50098143	2.41667
50098514	2.41667
50098519	0.888889
50098778	0.611111
50098965	0.194444
50099155	1.41667
50099271	1
50099473	0.972222
50099548	0.833333
50100005	0.666667
50100013	1.08333
50100025	0.194444
50106112	0.0555556
50106172	1.13889
50106308	0.0555556
50106457	0.222222
50106546	0.472222
50107029	0.138889
50107103	0.138889
50107120	0.861111
50107135	0.0833333
50107276	0.138889
50107284	0.0277778
50107396	0.0555556
50107553	2.69444
50107570	2.27778
50107837	2.30556
50107925	7.02778
50107992	8.41667
50108104	8.61111
50108169	8.25
50108263	8.63889
50108371	8.63889
50108373	8.44444
50108460	8.44444
50108499	9.19444
50108500	6
50108509	6.16667
50108522	5.11111
50108529	3.77778
50108537	5.66667
50108538	4.30556
50108626	5.16667
50108639	4.83333
50108774	4.5
50108823	6.52778
50108897	7.02778
50108915	6.44444
50108941	6.30556
50109033	7.44444
50109038	6.86111
50109140	6.86111
50109183	6.86111
50109187	6.86111
50109221	7.97222
50109239	9.25
50109284	9.44444
50109356	8.55556
50109357	8.38889
50109416	9.41667
50109505	8.83333
50109514	8.83333
50109595	9.69444
50109621	7.91667
50109709	6.61111
50109719	8.38889
50109886	5.33333
50109935	5.33333
50109955	6.25
50110136	3.08333
50110191	4.36111
50110194	3.52778
50110220	3.63889
50110228	3.83333
50110389	5.55556
50110414	8.88889
50110572	7.94444
50110749	7.94444
50110945	8.72222
50111109	7.66667
50111343	7.66667
50111611	7.66667
50111708	13
50111714	9.75
50111738	9.75
50111797	9.75
50111799	9.75
50111811	9.75
50111931	9.75
50112161	9.75
50112187	9.75
50112247	9.94444
50112422	11.0556
50112441	7.41667
50112456	5.91667
50112457	4.77778
50112490	6.13889
50112561	5.30556
50112598	5.30556
50112602	5.30556
50112639	5.38889
50112729	7.36111
50112976	2.75
50113081	2.41667
50115709	4.38889
50115987	2.38889
50115989	2.13889
50116077	1.72222
50116235	2.05556
50116240	2
50116392	1.08333
50116490	3.36111
50116760	2.52778
50116943	2.52778
50117009	12.3333
50117106	10.6389
50117130	14.6111
50117131	14.2222
50117133	14.2222
50117182	14.2222
50117202	14.2222
50117204	14.2222
50117233	14.2222
50117257	14.2222
50117316	14.2222
50117337	14.2222
50117445	14.2222
50117537	14.2222
50117562	14.2222
50117646	16.2778
50117657	13.4167
50117672	13.4167
50118002	13.4167
50118058	14
50118072	10.7778
50118142	10.9167
50118187	11.25
50118216	11.9444
50118246	6.30556
50118270	7.22222
50118585	6.36111
50118637	6.36111
50118742	7.27778
50118770	1.02778
50118772	2.38889
50118793	2.02778
50118953	2.16667
50119012	1.86111
50119016	2.80556
50119187	2.30556
50119448	2.02778
50119673	4.66667
50119693	1.61111
50119775	1.61111
50120159	2.47222
50120279	2.44444
50120295	1.52778
50120631	4.58333
50120712	2.44444
50120764	2.44444
50120768	2.44444
50120919	2.5
50120954	3.52778
50121010	1.83333
50121179	1.11111
50121182	3.91667
50121229	3.19444
50121545	3.19444
50121613	4.25
50121680	3.55556
50121689	3.55556
50121789	3.55556
50122046	8.75
50122062	3.72222
50122189	3.72222
50122195	3.72222
50122256	4.11111
50122388	3.16667
50122591	3.83333
50122646	2.72222
50122865	3
50122957	3.47222
50123001	0.944444
50123022	1.13889
50123031	0.833333
50123040	1.16667
50123053	0.972222
50123098	1.08333
50123105	0.861111
50123233	0.916667
50123265	0.861111
50123314	0.777778
50123349	0.777778
50123359	0.777778
50123417	0.888889
50123471	0.638889
50123541	1.08333
50123589	2.58333
50123626	1.77778
50123632	1.72222
50123671	2.33333
50123686	1.88889
50123715	2.55556
50123754	1.69444
50123925	1.08333
50123988	0.722222
50123996	0.861111
50123998	2.02778
50124008	1.72222
50124023	1.72222
50124025	1.72222
50124035	1.72222
50124163	1.72222
50124205	1.72222
50124317	1.72222
50124469	2.22222
50124522	1.72222
50124531	2.22222
50124911	1.72222
50124918	1.72222
50124919	1.72222
50124920	1.72222
50124934	1.80556
50124954	1.72222
50125023	2.72222
50125034	1.97222
50125046	1.72222
50125052	2.22222
50125089	1.80556
50125136	2.86111
50125307	0.888889
50125425	0.972222
50125435	0.888889
50125494	1.22222
50125521	1.08333
50125528	1
50125547	1
50125552	1
50125563	1.33333
50125590	2.69444
50125674	1.83333
50125680	1.75
50125682	1.83333
50125733	2.66667
50125861	1.88889
50125863	1.5
50125982	1.5
50126034	3.33333
50126221	3.5
50126227	2.61111
50126231	2.33333
50126233	2.05556
50126235	1.94444
50126239	1.61111
50126243	1.25
50126247	1.19444
50126274	1.22222
50126354	1.13889
50126396	0.472222
50126438	0.638889
50126492	0.111111
50126595	0.194444
50126641	0.555556
50126769	0.194444
50126817	0.666667
50126823	0.583333
50126827	0.416667
50126943	2.11111
50127047	1.41667
50127102	1.80556
50127126	1.61111
50127426	1.41667
50127530	2.22222
50127573	0.583333
50127716	0.305556
50127769	1.11111
50128073	0.472222
50128244	0.416667
50128269	0.25
50128360	0.25
50128480	0.0555556
50128554	0.0555556
50128555	10.9722
50128759	10.8889
50129066	11.3611
50129329	11.3056
50129381	11.1944
50129394	12.0278
50129425	11.3056
50129704	11.3056
50129732	11.3889
50129781	11.4167
50129873	11.4444
50129892	11.1111
50129947	10.8611
50130057	12.4167
50130131	11.6389
50130227	11.7222
50130365	12.7778
50130397	13.9167
50130400	12.3611
50130401	15.6389
50130456	15.4722
50130473	15.1111
50130488	14.3056
50130545	14.9722
50130714	13.7778
50130731	15.3056
50130905	14.7778
50130961	14.75
50130963	13.8889
50131010	13.7222
50131068	13.4444
50131144	12.9444
50131289	12.6111
50131360	12.2778
50131371	12.2778
50131380	11.8056
50131392	11.9722
50131433	11.6389
50131484	11.6111
50131590	10.9722
50131735	10.9167
50131762	11.0556
50132012	10.4444
50132060	11.75
50132076	9.91667
50132092	9.91667
50132104	10.2778
50132252	8.88889
50132260	8.80556
50132284	9.22222
50132292	9.33333
50132296	9.41667
50132404	8.25
50132684	7.30556
50132730	7.58333
50132774	8.77778
50132965	7.27778
50133092	7.16667
50133172	10.1667
50133292	7.88889
50133689	7.88889
50133774	8.38889
50133928	7.63889
50133929	7.77778
50133939	7.63889
50134069	7.77778
50134140	7.63889
50134160	9.41667
50134233	7.38889
50134242	7.38889
50134296	7.38889
50134311	7.52778
50134337	7.25
50134381	7.25
50134413	13.5556
50134418	12.1944
50134512	12.8056
50134649	12.5
50134723	16.7778
50134807	16.5833
50134953	16.75
50135004	16.5
50135182	16.1389
50135330	16.4722
50135370	16.8333
50135445	16.3056
50135448	16.3056
50135584	16.9722
50135721	16.3056
50135870	16.3056
50135894	16.3056
50135969	16.8056
50135990	16.4722
50136007	16.1389
50136048	16.3056
50136164	16.3056
50136180	16.1389
50136238	16.1389
50136249	16.1389
50136267	16.1389
50136308	16.1389
50136316	16.2778
50136348	16.4444
50136358	17.25
50136387	13.6111
50136391	13.3333
50136475	13.6944
50136522	13.3333
50136700	13.3333
50136741	14.5833
50136822	13.7778
50136833	18.25
50136892	9.83333
50136960	9.83333
50136967	10
50137006	11.5833
50137032	10.0278
50137085	10.0278
50137088	10.0278
50137112	12.8056
50137243	8.91667
50137354	7.94444
50137375	8.75
50137379	7.38889
50137436	7.08333
50137517	7.44444
50139524	4.33333
50139620	3.38889
50139814	3.94444
50139862	3.97222
50139906	4.30556
50139952	3.25
50139974	3.86111
50140062	2.94444
50140150	3.72222
50140169	3.88889
50140411	3.36111
50140708	2.83333
50140726	2.83333
50140727	3.02778
50140791	3.25
50140792	2.61111
50140794	2.27778
50140807	2.61111
50140869	2.5
50140933	5.5
50140959	4
50141010	4
50141092	4.72222
50141259	3.44444
50141330	4.44444
50141334	3.72222
50141422	3.83333
50141488	5.72222
50141587	3.36111
50141679	2.88889
50141803	3.16667
50141823	2.36111
50141912	3.11111
50142022	2.58333
50142036	0.166667
50142166	0.361111
50142200	2.66667
50142203	1.13889
50142427	1.13889
50142522	1.08333
50142742	1.30556
50142805	2.02778
50142908	3.05556
50142936	3.36111
50143010	13.1667
50143282	11.9167
50143349	11.9444
50143517	11.8611
50143546	12.5278
50143756	12.2222
50143843	12.1389
50144035	12.3611
50144085	12.8056
50144136	11.5833
50144225	11.5833
50144293	11.6111
50144301	11.8889
50144388	11.2778
50144501	11.4444
50144547	11.2778
50144602	11.2778
50144644	11.8333
50144647	11.4167
50144675	11.4167
50144724	11.7222
50144726	11.5556
50144743	11.4167
50144986	11.5833
50145014	11.2778
50145047	11.5556
50145101	11.5278
50145136	11.4167
50145137	12.5
50145216	9.77778
50145221	9.88889
50145274	9.55556
50145304	9.86111
50145313	9.91667
50145706	9.55556
50145754	10.3056
50145943	9.47222
50146194	9.44444
50146251	9.5
50146439	14.1667
50147016	7.25
50147188	7.41667
50147407	7.44444
50147506	7.38889
50147709	13.4722
50147824	13
50148084	12.6389
50148142	12.6389
50148179	12.6389
50148417	13
50148646	17.6944
50148719	20
50148781	18.5556
50148828	18.5833
50148839	18.6944
50148861	18.5278
50148907	18.5278
50148973	18.5278
50149000	18.5278
50149026	18.5278
50149151	18.5278
50149207	18.5278
50149223	18.5278
50149314	18.5278
50149360	18.5278
50149411	18.5278
50149473	18.5278
50149505	18.5278
50149527	18.5278
50149562	18.5278
50149611	18.8333
50149669	18.6667
50149680	20.6111
50149761	18
50149821	17.8333
50149888	17.6944
50149889	17.6944
50149943	17.6944
50149969	17.6944
50149977	17.6944
50149996	17.6944
50150074	17.6944
50150171	17.6944
50150237	17.6944
50150243	17.6944
50150247	17.6944
50150393	18.1944
50150448	17.8333
50150533	16.9722
50150575	17.3333
50150592	16.8333
50150602	16.8333
50150858	16.8333
50150994	16.8333
50151074	16.8333
50151148	17.0833
50151190	7.86111
50151195	7.66667
50151241	7.77778
50151254	7.27778
50151318	7.11111
50151339	7.25
50151340	7.08333
50151346	7.13889
50151408	7.19444
50151431	8.86111
50151598	7.97222
50151852	8.33333
50151976	8.27778
50152012	10.2222
50152055	9.36111
50152237	9.52778
50152264	9.16667
50152474	8.69444
50152541	9.11111
50152643	10
50152721	5.33333
50153216	5.55556
50153229	5.16667
50153411	6.38889
50153453	5.13889
50153479	5.22222
50153487	5.38889
50153508	1.55556
50153898	1.30556
50153937	1.75
50154065	2.94444
50154135	2
50154177	3.80556
50154286	3.36111
50154443	3.66667
50154544	2.75
50154604	3.11111
50154642	2.44444
50154691	1.94444
50154832	3.44444
50154901	1.77778
50155040	3.38889
50155341	2.19444
50155508	2.13889
50155643	1.69444
50155683	1.97222
50155698	1.88889
50156047	1
50156274	1.11111
50156307	1.33333
50156477	1.91667
50156751	1.83333
50156939	1.44444
50157012	6.66667
50157297	5.19444
50157627	5.19444
50157639	5.19444
50157647	5.19444
50157739	5.36111
50157898	7.58333
50158196	5.36111
50158229	6.05556
50158299	6.52778
50158375	5.30556
50158393	4.19444
50158456	4.19444
50158521	3.83333
50158522	7.38889
50158534	3
50158582	9.91667
50158587	8.08333
50158589	7.97222
50158591	7.97222
50158592	7.97222
50158594	7.97222
50158602	7.97222
50158611	7.97222
50158661	7.97222
50158700	8.86111
50158780	9.61111
50158819	6.36111
50158823	6.36111
50158843	6.36111
50158845	7.75
50158851	3.11111
50158867	3.22222
50158869	3.63889
50158898	3.08333
50159069	1.41667
50159070	1.55556
50159103	3.72222
50159142	3.86111
50159263	3.05556
50159278	3.05556
50159280	3.19444
50159298	4.11111
50159578	3.16667
50159611	4.77778
50159675	2.13889
50159814	2.13889
50159882	3.36111
50160014	2.13889
50160018	4.5
50160153	3.55556
50160217	5.55556
50160282	5.38889
50162744	4.19444
50162870	4.13889
50162886	4.41667
50162904	4.58333
50163113	2.80556
50163297	4.47222
50163299	4.16667
50163323	3.80556
50163324	3.97222
50163379	4.16667
50163388	3.97222
50163405	4.38889
50163461	2.88889
50163518	2.88889
50163563	3.13889
50163633	3.80556
50163663	3.30556
50163991	3.47222
50164180	3.13889
50164260	4.13889
50164387	3.22222
50164533	2.97222
50164578	3.38889
50164579	2.97222
50164775	2.97222
50164799	4.97222
50164807	4.16667
50165398	4.11111
50165425	4.25
50165597	5.22222
50165602	1.47222
50165749	1.47222
50166153	2.19444
50166390	0.555556
50166511	0.944444
50166995	0.916667
50167138	1.41667
50167148	1.44444
50167216	1.22222
50167232	1.88889
50167478	3.91667
50168138	3.33333
50168333	3.33333
50168642	2.97222
50168643	2.97222
50168716	2.97222
50168750	2.97222
50169505	3.22222
50170062	3.25
50170125	2.69444
50170166	2.33333
50170316	1.41667
50170598	1.30556
50170864	1.30556
50170884	2.91667
50170911	1.52778
50171418	1.52778
50171471	1.52778
50171625	2.52778
50171674	0.972222
50171675	0.972222
50171687	1.83333
50171902	1.47222
50171943	1.5
50184852	1.02778
50184870	1.16667
50184919	1.30556
50185038	0.916667
50185050	0.861111
50185146	2.88889
50185242	2.75
50185398	2.58333
50185491	2.58333
50185494	2.58333
50185551	3.77778
50185553	3.58333
50185624	2.94444
50185627	2.86111
50185630	3.11111
50185978	3.80556
50186022	2.83333
50186077	2.33333
50186320	1.91667
50186525	1.5
50186528	2.02778
50186577	2.58333
50186798	2.05556
50186843	1.75
50187084	2.55556
50187133	2.52778
50187199	2.11111
50187535	2.61111
50187560	2.94444
50187669	2.69444
50187828	2.52778
50188096	2.97222
50188147	2.83333
50188197	1.91667
50188311	2
50188597	2.13889
50188786	2.25
50188797	1.80556
50188826	1.80556
50188841	2.88889
50188856	2.94444
50188858	2.75
50189243	1.16667
50189418	1.66667
50189492	1.88889
50189845	1.41667
50190247	1.25
50190372	1.08333
50190405	1.19444
50190427	2.08333
50190839	0.861111
50190901	2
50191040	1.22222
50191042	1.16667
50191077	4
50191809	2.66667
50192137	2.55556
50192829	3.72222
50193088	3.83333
50193261	3.94444
50193375	3.16667
50193416	4.19444
50193603	4.27778
50194003	4
50194142	2.97222
50194145	3.63889
50194168	4.05556
50194187	1.86111
50194393	2.52778
50194457	1.77778
50194458	1.36111
50194465	1.5
50194575	2.11111
50194634	1.41667
50194636	0.666667
50194757	0.861111
50194767	1.97222
50194820	1.44444
50194873	1.22222
50195014	1.41667
50195023	2
50195142	1.66667
50195167	2.36111
50195273	2.97222
50202465	3.11111
50202466	3.63889
50202541	2.61111
50202569	2.02778
50202575	2.02778
50202577	3.36111
50202641	3.80556
50202737	3.36111
50202756	3.16667
50202812	2.94444
50202814	2.44444
50202868	2.30556
50203117	2.19444
50203196	2.86111
50203264	1.05556
50203451	0.694444
50203534	1.83333
50203536	2.25
50203617	1.72222
50203851	2.5
50203979	2
50204082	1.83333
50204170	3.30556
50204363	2.08333
50204420	1.25
50204552	2.38889
50204568	0.944444
50204569	1.55556
50204672	5.22222
50204699	3.69444
50204709	3.61111
50204721	3.61111
50204735	3.61111
50204857	4.19444
50205075	4.5
50205101	2.66667
50205118	3.25
50205435	2.83333
50205461	2.44444
50205792	2.44444
50205929	3.19444
50206461	1.47222
50206506	1.41667
50206538	1.63889
50206704	1.83333
50206763	1.72222
50206838	3.19444
50206993	3.27778
50207085	2.91667
50207090	2.88889
50207701	2.75
50207734	3.08333
50207761	3.11111
50207818	2
50207820	1.44444
50207834	0.777778
50207926	1.11111
50208158	1.19444
50208300	1.41667
50208393	1.58333
50208545	1.22222
50208589	1.47222
50208625	3.13889
50208787	0.805556
50208812	2.44444
50208938	1.97222
50209872	1.72222
50210335	2.94444
50210452	1.75
50210693	2.97222
50210847	2.58333
50210897	3.41667
50210980	3.22222
50211009	2.52778
50211104	2.52778
50211112	2.52778
50211115	2.52778
50211298	2.63889
50211300	2.13889
50211302	2.22222
50211533	2.11111
50211623	3.80556
50211882	3.41667
50211896	3.30556
50212116	2.63889
50212459	4.88889
50212612	2.80556
50212843	2.55556
50212900	2.72222
50213055	1.41667
50213181	1.22222
50213352	0.916667
50213435	1
50213508	1.80556
50213734	1.58333
50213907	1.47222
50214186	2.27778
50214462	2.02778
50214585	1.13889
50214989	2.02778
50215020	1.69444
50215302	1.69444
50215599	1.91667
50215613	3.27778
50215973	2.86111
50216081	3.11111
50216235	2.72222
50216434	3.22222
50216769	2.83333
50216903	4.30556
50216927	1.25
50217294	1.05556
50218029	1.05556
50218284	1.5
50218365	2.80556
50218399	0.555556
50218540	1.77778
50218699	2.47222
50218705	1.88889
50218873	2.19444
50218925	1.38889
50218926	1.63889
50219047	1.75
50219104	1.19444
50219192	1.63889
50219410	2.05556
50219597	1.83333
50219848	1.33333
50219864	1.27778
50219936	1.52778
50220056	2.30556
50220125	1.27778
50220550	4.41667
50220580	6.05556
50220611	5.69444
50220761	5.86111
50220860	9.13889
50220920	9.38889
50221084	8.86111
50221312	8.69444
50221459	8.69444
50221509	8.97222
50221640	17.1944
50221725	15.25
50222021	13.7778
50222214	14.3333
50222658	13.8333
50222675	16.1389
50222987	14.3056
50223021	14.1389
50223026	14.1389
50223027	14.1389
50223356	14.1389
50223456	14.1389
50223594	14.3056
50223616	21.1667
50223653	18.2778
50223716	18.2778
50223745	18.2778
50223782	18.2778
50223959	18.6667
50224108	18.6667
50224109	15.3333
50224110	18.0833
50224341	18.0833
50224413	17.6944
50224496	17.6944
50224608	17.6944
50224617	17.6944
50224636	17.6944
50224652	17.6944
50224663	17.6944
50224664	17.6944
50224667	18.7778
50224703	13.7222
50224718	13.7222
50224876	14.0556
50224884	14.3333
50225017	7.63889
50225050	4.41667
50225134	4.33333
50225147	2.58333
50225150	2.44444
50225201	2.69444
50225286	1.83333
50225489	1.75
50225561	2.94444
50225574	3.02778
50225625	2.63889
50225642	2.41667
50225672	5.91667
50225681	4.52778
50225692	5.02778
50225945	4.11111
50226074	3.77778
50226078	3.88889
50226098	4.66667
50226252	2.72222
50226267	6.33333
50226428	5.91667
50226551	5.25
50226569	11.75
50226815	10.75
50226860	10.75
50227015	10.75
50227031	10.75
50227114	10.75
50227142	10.75
50227202	10.75
50227270	10.75
50227314	10.75
50227326	10.75
50227412	10.75
50227430	10.75
50227442	10.8056
50227451	12.2222
50227460	11.5
50227537	6.02778
50227606	5.97222
50227609	5.97222
50227650	5.97222
50227661	5.97222
50227665	5.97222
50227701	10.2778
50227825	6.63889
50227830	6.63889
50227862	6.63889
50227870	6.63889
50228027	6.63889
50228094	6.63889
50228099	6.63889
50228177	11.3056
50228245	2.86111
50228298	2.86111
50228330	2.86111
50228383	3.44444
50228625	2.66667
50228699	2.66667
50228757	4.80556
50228782	2.16667
50228827	1.80556
50228856	1.80556
50228988	6.13889
50229009	4.08333
50229226	5.11111
50229229	4.66667
50229576	5.36111
50229633	6.91667
50229798	5.33333
50229799	5.19444
50229806	5.19444
50229872	5.19444
50230001	5.19444
50230290	7.52778
50230318	5.77778
50230395	6.25
50230486	5.66667
50230526	5.11111
50230598	5.72222
50230608	6.05556
50230699	6.47222
50230829	6.44444
50230832	5
50230834	5.52778
50230835	4.75
50230838	4.75
50230839	4.97222
50230883	8.44444
50230896	4.38889
50230902	4.38889
50230916	5.5
50231011	5.13889
50231064	3.69444
50231073	4.55556
50231147	3.41667
50231149	3
50231151	2.88889
50233081	3.58333
50233290	1.19444
50233302	0.611111
50233307	0.694444
50233314	0.472222
50233319	1.25
50233341	0.527778
50233401	1.44444
50233412	0.527778
50233419	0.638889
50233436	1.27778
50233460	0
50233476	1.30556
50233477	1.13889
50233512	1
50233513	1
50233524	1.11111
50233562	1.30556
50233740	1.30556
50233754	0.694444
50233757	0.944444
50233759	1.36111
50233778	0.666667
50233779	0.388889
50233790	0.805556
50233799	0.222222
50233833	0.361111
50233837	0.583333
50233847	1.63889
50233851	0.972222
50233852	0.833333
50233857	1
50233859	1.44444
50233867	1.33333
50233883	2.13889
50233900	1.86111
50233901	2.47222
50233913	2.47222
50233957	2.83333
50234054	2.47222
50234083	1.86111
50234087	1.5
50234091	3.41667
50234102	0.166667
50234107	0.166667
50234115	0.777778
50234119	1.27778
50234124	0
50234129	0
50234134	1.05556
50234166	0.861111
50234167	0.527778
50234172	0.833333
50234173	0.527778
50234177	0.916667
50234184	0.777778
50234196	0.25
50234197	0.444444
50234201	0.972222
50234204	0.527778
50234208	1.27778
50234243	1.58333
50234631	1.61111
50234683	1.30556
50234688	2.58333
50234755	1.27778
50234973	1.30556
50235106	2.30556
50235107	1.80556
50235113	1.13889
50235171	1.05556
50235214	3.38889
50235265	2.75
50235269	2.66667
50235298	2.33333
50235307	2.33333
50235374	2.33333
50235375	2.33333
50235389	2.55556
50235483	2.97222
50235485	1.27778
50235501	1.05556
50235502	0.722222
50235508	0.777778
50235540	0.888889
50235542	0.0833333
50235548	0.0833333
50235552	1.52778
50235567	0.222222
50235568	0.222222
50235615	0.833333
50235618	0.361111
50235644	0
50235651	0.0277778
50235671	0
50235673	0.555556
50235675	0.166667
50235695	0.222222
50235710	0.583333
50235714	0.472222
50235716	0.444444
50235728	0.25
50235731	0.444444
50235773	1.05556
50235787	0
50235834	0
50235851	0.416667
50235854	0
50235880	0
50235899	0
50235900	0.0555556
50235940	0.0277778
50235958	0.0277778
50235975	0.0277778
50235980	0.0555556
50236029	0
50236046	0.305556
50236054	0.0277778
50236068	0.416667
50236075	0.277778
50236092	1.36111
50236108	0.722222
50236112	0.722222
50236120	0.805556
50236138	1.63889
50236150	1.30556
50236159	1.30556
50236161	1.30556
50236170	2.47222
50236184	1.69444
50236199	1.83333
50236229	2.16667
50236251	0.916667
50236255	1.16667
50236264	0
50236266	0
50236274	0
50236294	0
50236296	0
50236305	0.0833333
50236309	0
50236354	0.277778
50236355	0
50236368	0.5
50236381	0.75
50236401	0.5
50236402	0.833333
50236409	0.833333
50236410	0.638889
50236440	0.972222
50236500	5.25
50236564	4.08333
50236596	3.86111
50236608	3.86111
50236660	4.02778
50236746	3.86111
50236759	4.52778
50236766	3.69444
50236769	3.69444
50236797	4.27778
50236809	4.22222
50236828	2.97222
50236832	3.30556
50236841	2.33333
50236859	1.77778
50236860	1.83333
50236866	1.94444
50236960	1.77778
50236990	3.22222
50237014	2.55556
50237106	2.5
50237122	2.33333
50237136	2.61111
50237158	2.47222
50237166	4.16667
50237190	1.88889
50237212	2.11111
50237247	3.25
50237266	2.11111
50237275	2.36111
50237351	2.19444
50237492	3.94444
50237507	2.33333
50237536	2.41667
50237616	2.41667
50237655	3.33333
50237743	2.61111
50237832	2.52778
50237991	3.13889
50238021	2.77778
50238052	2.30556
50238062	2.38889
50238199	4.19444
50238404	2.83333
50238475	2.77778
50238586	2.69444
50238647	2.69444
50238740	6.63889
50238759	3.5
50238880	3.80556
50238896	3.5
50239044	4.69444
50239199	4.5
50239459	3.88889
50239602	4.02778
50239608	4.30556
50239629	3.19444
50239640	3.19444
50239697	3.83333
50239770	3.44444
50239798	3.75
50239890	4.16667
50240028	2.08333
50240034	2.08333
50240042	1.83333
50240115	1.83333
50240127	3.75
50240334	2.69444
50240604	2.27778
50240643	2.27778
50240828	4.75
50240855	4.77778
50241371	4
50241560	4
50241561	5.11111
50241642	5.16667
50241784	4.27778
50242037	4.27778
50242248	4.58333
50242432	4.25
50242471	3.88889
50242685	3.41667
50242741	3.44444
50242760	4.27778
50242866	1.86111
50243138	2
50243264	3.19444
50243433	2.22222
50243462	2
50243540	2
50243709	2.05556
50243772	2.69444
50243809	1.72222
50243825	2.33333
50243831	1.94444
50243911	1.94444
50243964	3.36111
50243971	2.27778
50244115	2.38889
50244262	3.86111
50244316	2.80556
50244337	2.80556
50244466	2.80556
50244645	7.19444
50244688	5.5
50245048	5.58333
50245056	6.77778
50245193	7.36111
50245354	6.83333
50245400	6.41667
50245406	6.41667
50245408	6.66667
50245694	7.55556
50245786	7.83333
50246053	7.55556
50246211	5.94444
50246233	5.69444
50246314	5.69444
50246355	6.16667
50247049	6.25
50247275	6.72222
50247479	4.41667
50247579	4.25
50247588	4.25
50247643	5.16667
50247714	1.91667
50248069	1.44444
50248087	2.97222
50248749	2.88889
50249113	0.944444
50249170	1.22222
50249241	0.972222
50249701	1.77778
50249938	2.05556
50250209	0.888889
50250259	1.44444
50250319	1.22222
50250556	2.47222
50250894	2.08333
50251148	2.52778
50251173	2.05556
50251503	2.72222
50251615	2.02778
50251645	1.19444
50251686	1.33333
50251727	0.305556
50251730	1.19444
50251763	3.41667
50251869	2.41667
50251932	2.41667
50251933	2.77778
50252671	3.30556
50252672	2.91667
50252772	3.25
50252788	2.47222
50252930	1.77778
50252932	3.16667
50252936	1.66667
50252989	3.5
50253100	2.44444
50253186	3.44444
50253257	4.08333
50253505	4.08333
50253514	3.30556
50253516	3.52778
50253517	3.33333
50253621	2.91667
50253830	2.44444
50254141	4.66667
50254195	1.80556
50254233	2.41667
50254271	1.88889
50254752	2.02778
50254774	3.13889
50254793	1.11111
50254827	4.08333
50254924	2.83333
50255171	2.83333
50255424	3.5
50255826	3.97222
50256007	3
50256023	3.52778
50256246	4.5
50256837	2.52778
50256926	1.80556
50257838	1.72222
50257872	4.72222
50257957	3.30556
50258128	3.30556
50258158	3.30556
50258182	3.30556
50258504	3.30556
50258632	4.27778
50258793	3.91667
50259052	4.08333
50259213	6.69444
50259269	2.75
50259413	3.66667
50259626	2.08333
50259672	2.94444
50259715	3.22222
50259852	2.41667
50260337	4.80556
50260647	3.13889
50260763	2.69444
50260776	3.13889
50261036	2.97222
50261163	3.05556
50261164	1.58333
50261204	1.91667
50261603	1.75
50261654	2.75
50261736	1.75
50261842	1.88889
50261939	1.75
50261969	2.97222
50262193	2.58333
50262203	4.08333
50262260	2.91667
50262325	4.25
50262428	3
50262484	2.94444
50262608	2.83333
50262609	3.77778
50262719	2.94444
50262956	2.55556
50263155	3.16667
50263184	2.77778
50263191	2.77778
50263228	2.88889
50263287	3.02778
50263341	2.44444
50263360	2.36111
50263397	2.66667
50263519	5.05556
50263858	3.63889
50264005	3.58333
50264413	3.58333
50264501	4.38889
50264795	4.27778
50265113	3.11111
50265138	2.94444
50265429	5.94444
50266042	5.77778
50266091	5.36111
50266168	6.13889
50266235	5.33333
50266911	7.61111
50267101	7.05556
50267217	6.25
50267379	6.25
50267439	6.69444
50267578	5.55556
50267770	8.19444
50267905	4.16667
50267939	4.11111
50268160	4.11111
50268444	4.27778
50268700	4.16667
50268822	4.16667
50268877	6.88889
50269288	4.25
50269360	4.19444
50269655	4.19444
50269728	4.5
50269861	4.19444
50270017	4.47222
50270082	4.47222
50270275	4.94444
50270383	2.88889
50270782	3.63889
50270835	3.08333
50270862	3.55556
50270875	3.61111
50270999	4.16667
50271125	5.61111
50271253	5.69444
50271356	5.55556
50271787	7.19444
50271960	8
50272106	7.97222
50272605	8.16667
50272622	7.97222
50273221	8.13889
50273223	6.61111
50273227	5.61111
50273229	4.05556
50273231	3.88889
50273233	3.72222
50273235	3.55556
50273237	3.86111
50273258	3.86111
50273401	3.27778
50273435	3.27778
50273504	2.72222
50273645	1.80556
50273711	4.86111
50273942	2.75
50274374	2.80556
50274422	2.86111
50274488	2.86111
50274534	2.47222
50274582	2.66667
50274643	3.83333
50274716	0.416667
50274722	0.888889
50274762	1.77778
50274885	1.11111
50275279	1.11111
50275450	2.91667
50276688	1.52778
50276922	1.41667
50276965	1.41667
50277012	1.25
50277064	1.77778
50277730	0.5
50277791	0.472222
50278044	1.05556
50278247	0.361111
50278375	0.805556
50278678	1.02778
50278985	0.166667
50279029	1.38889
50279557	0.777778
50279612	0.694444
50279671	1.30556
50279794	1.05556
50279813	0.888889
50279935	3.77778
50280289	2.97222
50280390	2.72222
50280391	3.16667
50280422	3.16667
50280641	2.75
50280682	4.97222
50280755	1.55556
50280837	1.88889
50281021	2.72222
50281043	1.77778
50281337	1.77778
50281363	2.86111
50281372	1.16667
50281493	1.05556
50281591	0.416667
50281635	1.58333
50281664	1.08333
50281727	1
50281739	1.27778
50281854	1.08333
50281884	1.80556
50281932	0.944444
50282057	0.888889
50282080	0.888889
50282118	2.33333
50282139	0
50282140	0.277778
50282146	0.194444
50282148	0.111111
50282149	0.111111
50282169	0.166667
50282183	0.0833333
50282185	0
50282232	0
50282237	0.0833333
50282254	0.111111
50282278	0.0555556
50282309	0.0555556
50282495	0.138889
50282509	0.166667
50282519	0.805556
50282536	0.0277778
50282548	0.0277778
50282575	0.805556
50282593	0.111111
50282599	0.0833333
50282605	1.02778
50282622	1.11111
50282693	0.75
50282777	0.75
50282820	1.41667
50282825	1.13889
50282861	0
50282914	0.916667
50282936	0
50282937	0
50282940	0.833333
50282955	0
50282963	0
50282964	0.222222
50282969	0.194444
50282977	0.194444
50282985	0.194444
50282986	0.194444
50282990	0.472222
50282998	0.416667
50282999	1.13889
50283002	2.27778
50283140	2.55556
50283225	2.47222
50283244	2.11111
50283263	2.55556
50283280	2.08333
50283308	2.22222
50283365	2.88889
50283415	2.52778
50283625	2.25
50283722	2.25
50283734	2.97222
50283758	2.41667
50283790	2.52778
50283795	2.55556
50283799	2.5
50283824	3.44444
50283980	2.75
50284007	3.41667
50284028	3.41667
50284062	2.91667
50284067	3.41667
50284239	3.97222
50284319	2.91667
50284324	3.86111
50284325	1.44444
50284426	1.30556
50284476	1.72222
50284561	0.805556
50284565	0.166667
50284652	0.333333
50284662	1.47222
50284664	3.13889
50284691	3.19444
50284738	3.11111
50284767	3
50284839	3.13889
50284851	3.69444
50284885	3.47222
50284897	2.25
50284913	2.38889
50284944	1.5
50285037	2.94444
50285227	0.5
50285873	1.86111
50285907	1.41667
50286238	1
50286275	1.16667
50286365	4.44444
50286589	2.19444
50286598	2
50286616	2.66667
50286830	2.63889
50286945	2.5
50286957	2.86111
50287296	1.66667
50287383	2.02778
50287531	0.861111
50287810	1.08333
50288056	3.91667
50288215	4.27778
50288490	3.44444
50288492	3.94444
50288666	3.75
50288728	4.86111
50289376	4.16667
50289389	4.13889
50289530	3.16667
50289570	2.72222
50289842	5.08333
50289950	3.47222
50289951	2.5
50289952	5.16667
50289974	2.69444
50290006	3.52778
50290029	3.27778
50290293	3.86111
50290338	3.80556
50290397	3.52778
50290656	3.19444
50291103	2.52778
50291104	2.13889
50291108	1.41667
50291164	1.69444
50291189	0
50291190	0
50291276	0
50291277	0
50291304	0
50291314	0.277778
50291321	0.194444
50291327	0.25
50291515	0.194444
50291767	1.5
50291856	1.08333
50291957	0.5
50292006	0.5
50292021	2.41667
50292177	0.388889
50292184	0.222222
50292201	2.41667
50292262	1.38889
50292263	1.25
50292293	1.08333
50292423	3.63889
50292454	1.69444
50292661	2.16667
50292674	1.91667
50292676	2.27778
50292732	2.69444
50293452	3.25
50293567	1.52778
50293915	1.83333
50294673	1.83333
50294825	1.66667
50294874	2.58333
50294894	1.33333
50294988	0.722222
50295002	1.80556
50295192	0.611111
50295359	1.02778
50295800	0.361111
50296019	2.94444
50296135	1.33333
50296225	2.88889
50296642	2.11111
50297073	2.91667
50297571	3.63889
50297588	2.77778
50297589	2
50297685	2.38889
50298071	1.72222
50298329	3.22222
50298660	2.27778
50298666	2.16667
50298687	3.02778
50298695	0.75
50298730	1.69444
50298806	0.611111
50298842	0.555556
50299186	0.861111
50299456	1.33333
50299598	0.388889
50299603	0.111111
50299629	1
50299653	1.94444
50299705	1.86111
50300047	1.91667
50300363	1.91667
50300369	1.75
50300419	3.36111
50300462	1.94444
50300786	1.30556
50301198	1.30556
50301417	2.77778
50301452	0.888889
50301474	2
50301493	0.222222
50301523	0.0833333
50301543	1
50301580	0.305556
50301581	0.194444
50301585	0.25
50301629	0.194444
50301645	0.277778
50301659	0.166667
50301660	0.444444
50301661	0.555556
50301667	0.5
50301757	0.666667
50301822	1.52778
50301831	0.361111
50302524	2.02778
50302590	1.88889
50302591	1.88889
50302746	2.44444
50303015	2.61111
50303403	2.02778
50303673	1.47222
50303946	3.55556
50303958	1.25
50304050	1.05556
50304231	1.05556
50304299	1.77778
50304505	0.416667
50304773	0.138889
50305441	1.83333
50305634	1.11111
50305812	1.66667
50305875	1.47222
50306285	2.02778
50306449	1.58333
50306469	1
50307244	0.638889
50307742	1.05556
50307828	0.277778
50307970	1.11111
50308232	0.527778
50308402	1.13889
50308644	0.888889
50308916	2.11111
50308973	1
50309433	0.944444
50309447	1.88889
50309449	1
50309604	1.16667
50309733	0.972222
50310191	1.38889
50310318	1.58333
50310707	1.86111
50310722	1.88889
50310925	1.5
50311528	1.61111
50311666	2.11111
50311718	0.555556
50311850	0.555556
50312408	1.38889
50312554	1.55556
50312744	0.888889
50312748	1.25
50312755	0.888889
50312761	0.916667
50313071	1.91667
50313107	0.361111
50313177	1.33333
50313194	0.75
50313443	0.416667
50313546	0.694444
50313574	1.02778
50313646	0.388889
50314205	1.55556
50314322	0.75
50314468	0.472222
50315120	0.638889
50315998	0.583333
50316240	0.555556
50316535	0.5
50316547	0
50316559	0.222222
50316646	0.305556
50316693	0.138889
50316730	0.194444
50316750	0.138889
50316873	0.138889
50316900	1.19444
50316921	0.75
50316996	1.16667
50317161	1.30556
50317296	1.25
50317303	0.666667
50317331	1.30556
50317485	1.61111
50317553	1.77778
50317624	1.83333
50317908	1.77778
50318066	3.72222
50318159	3.11111
50318221	3.47222
50318295	3.47222
50318618	3
50318776	3.13889
50318808	2.05556
50318829	5.83333
50318952	5.16667
50319255	5.16667
50319312	5.16667
50319487	5.16667
50319529	5.16667
50319643	5.16667
50319916	9.30556
50319932	5.66667
50320059	8.19444
50320196	5.47222
50320213	5.47222
50320284	5.47222
50320311	7.97222
50320403	5.38889
50320473	5.38889
50320517	5.38889
50320686	5.38889
50320704	6.88889
50321241	3.97222
50321296	7.38889
50321323	6.72222
50321611	6.61111
50321651	5.13889
50321659	6.36111
50322020	6.36111
50322123	5.97222
50322364	5.97222
50322380	8.80556
50322474	4.75
50322546	5.36111
50322675	4.69444
50322720	4.69444
50322771	4.80556
50323129	5.52778
50323420	3.25
50323815	3.47222
50323871	3.52778
50324052	3.41667
50324138	0
50324337	0.333333
50324455	0.25
50324573	0.0833333
50324602	0.0833333
50324665	0.0833333
50324948	0.694444
50325726	0.166667
50325748	0.166667
50325801	0.5
50325992	1.66667
50326015	0.527778
50326687	0.583333
50326722	0.527778
50326864	1.91667
50326952	0.5
50326958	1.30556
50327485	1.44444
50327537	2
50327557	1.61111
50327559	1.61111
50327674	1.61111
50327718	1.61111
50327870	2.16667
50328151	1.38889
50328223	1.83333
50328389	1.80556
50328390	1.13889
50328428	1.66667
50328520	1.75
50328687	1.25
50328792	0.805556
50328949	1.19444
50329037	0.611111
50329120	2.33333
50329170	1.63889
50329281	1.52778
50329505	1.52778
50329523	1.52778
50329625	1.52778
50329650	1.52778
50329659	1.91667
50329716	0.75
50329979	0.75
50330000	0.75
50330095	1.02778
50330098	1.66667
50330122	0.555556
50330172	0.555556
50330173	0.833333
50330307	1.02778
50330308	0.833333
50330344	0.5
50330365	0.5
50330414	0.333333
50330498	0.333333
50330522	0.277778
50330581	0.638889
50330613	0.416667
50330646	0.25
50330681	0.25
50330807	1.36111
50330822	0.555556
50330842	1.38889
50330920	1.22222
50330942	1.55556
50330973	1.86111
50331022	1.5
50331166	1.27778
50331245	1.11111
50331277	1.52778
50331314	1.16667
50331389	1.36111
50331484	2.91667
50331621	2.44444
50331622	2.83333
50331630	2.30556
50331694	2.30556
50331709	2.83333
50331758	2.30556
50331835	2.5
50331873	2.63889
50331886	2.30556
50331992	3.75
50331999	3.16667
50332080	3.16667
50332099	3.16667
50332139	3.16667
50332214	3.77778
50332397	4.11111
50332410	2.66667
50332423	2.80556
50332508	1.97222
50332646	1.97222
50332652	1.97222
50332759	1.97222
50332898	1.97222
50332924	1.97222
50332928	1.97222
50332943	1.97222
50332960	1.97222
50333016	1.97222
50333051	1.97222
50333131	1.97222
50333289	3.61111
50333340	2.38889
50333392	2.38889
50333399	2.38889
50333430	4.75
50333495	3.47222
50333496	3.47222
50333497	3.58333
50333659	3.77778
50333682	4.08333
50333685	2.63889
50333736	2.19444
50333775	3.55556
50333789	2.97222
50333810	3.38889
50333847	3.25
50333863	3.41667
50333877	3.25
50333878	3.25
50333886	6.66667
50333896	1.66667
50333897	1.86111
50333899	2.05556
50333900	1.86111
50333912	1.94444
50333947	2.08333
50333948	0.222222
50334015	0.0833333
50334017	0.166667
50334129	1.30556
50334222	0.972222
50334322	1.05556
50334363	0.972222
50334416	0.972222
50334512	0.972222
50334527	0.972222
50334552	0.972222
50334564	1.16667
50334699	0.972222
50334702	1.30556
50334731	0.972222
50334918	1.13889
50334979	0.833333
50335046	0.75
50335264	1.16667
50335307	0.916667
50335404	1
50335566	1.41667
50335669	0.694444
50335798	1.55556
50335892	1.97222
50336081	1.25
50336113	1.25
50336181	1.77778
50336309	1.91667
50336503	1.25
50336505	1.25
50336543	2.22222
50336579	1.86111
50336618	1.30556
50336683	1.5
50336687	1.30556
50336829	1.69444
50336953	1.30556
50336961	1.30556
50336992	1.5
50337107	1.30556
50337133	1.30556
50337191	1.30556
50337385	1.30556
50337450	1.30556
50337513	1.30556
50337564	1.47222
50337569	0.416667
50337631	0.416667
50337674	0.833333
50337685	0.166667
50337811	0.166667
50338130	0.222222
50338146	0.25
50338372	0.888889
50338429	0.166667
50338473	0.25
50338606	1.72222
50338741	1.02778
50338862	1.08333
50338963	1.47222
50339009	2.36111
50339415	0.583333
50339877	0.638889
50339926	1.27778
50339999	0.527778
50340363	0.333333
50340714	0.333333
50341099	0.666667
50341132	0.527778
50341214	0.416667
50341288	1.25
50341320	2.02778
50341380	1.55556
50341587	1.19444
50341602	2
50341752	1.97222
50341812	1.5
50341835	1.5
50341851	1.75
50341968	2.83333
50342061	1.44444
50342081	1.27778
50342266	1.02778
50342410	1.02778
50342421	1.41667
50342445	1.05556
50342535	1.19444
50342631	1.11111
50342686	0.694444
50342723	0.916667
50342757	0.916667
50342768	0.583333
50342900	1.08333
50343497	0.916667
50343838	1.16667
50343868	1.19444
50344027	0.944444
50344037	0.916667
50344122	1.25
50344508	0.0833333
50344673	0.222222
50344809	0.222222
50344811	0.0833333
50344813	0.0277778
50344881	0.138889
50344955	0.166667
50344984	0.0277778
50345102	0.166667
50345553	0.75
50345575	0.222222
50345662	0.194444
50345757	2
50345779	0.861111
50345834	1.25
50345858	1.75
50345999	1.13889
50346257	1.69444
50346357	1.11111
50346392	1.11111
50346410	1.94444
50346533	2
50346658	0.833333
50346674	1.88889
50346703	0.694444
50346744	0.916667
50346760	3.69444
50346844	2.88889
50346978	3.11111
50347024	2.61111
50347189	2.97222
50347270	3.83333
50347378	2.94444
50347409	2.94444
50347423	4.05556
50347426	7.36111
50347476	4.30556
50347572	4.30556
50347574	4.61111
50347575	7.11111
50347606	6.80556
50347610	6.80556
50347720	6.80556
50347770	6.80556
50347800	6.80556
50347802	6.80556
50347831	6.80556
50347853	6.80556
50347892	7.61111
50347951	6.11111
50347970	6.11111
50347975	6.25
50347985	6.83333
50347998	8.52778
50348000	3.80556
50348021	3.66667
50348024	4.66667
50348037	3.52778
50348041	3.52778
50348060	3.52778
50348119	3.52778
50348188	3.91667
50348234	4.19444
50348309	1.88889
50348857	2.08333
50349132	2.61111
50349182	1.83333
50349201	1.83333
50349278	2.05556
50349373	2.80556
50349726	1.94444
50349728	1.30556
50349833	1.77778
50349853	2.05556
50349918	1.52778
50349951	1.08333
50350105	1.08333
50350145	1.08333
50350161	1.08333
50350202	1.08333
50350232	1.63889
50350265	0.166667
50350363	1.58333
50350377	1.11111
50350389	1.02778
50350515	2.02778
50350653	1.38889
50350735	1.44444
50350902	1.72222
50351100	1.19444
50351225	1.61111
50351255	1.22222
50351258	0.944444
50351267	1.77778
50351373	1.27778
50351408	2.08333
50351412	1.5
50351434	1.75
50351591	1.02778
50351733	1.02778
50351738	3.02778
50351759	1.05556
50351798	3.72222
50351811	2.58333
50351822	2.77778
50351878	2.58333
50351931	2.58333
50352267	2.86111
50352436	4.58333
50352488	1.25
50352497	1.25
50352635	1.25
50352977	2.13889
50353059	1.16667
50353190	2.19444
50353221	0.611111
50353265	0.694444
50353306	4.13889
50353724	3.72222
50353747	3.41667
50353761	3.41667
50353780	3.41667
50353836	3.41667
50353875	3.41667
50354079	3.41667
50354100	3.41667
50354122	3.69444
50354152	2.58333
50354182	3.66667
50354246	1.69444
50354273	2.94444
50354360	2.33333
50354560	2.33333
50354633	2.33333
50354704	2.69444
50354904	1.97222
50354932	2.94444
50354986	0.861111
50355011	0.444444
50355110	0.444444
50355169	0.444444
50355191	0.444444
50355259	0.694444
50355466	0.194444
50355559	0.361111
50355665	0.611111
50355920	1.88889
50356075	1.33333
50356209	1.16667
50356212	1.16667
50356362	3.94444
50356475	2.55556
50356535	2.52778
50356737	3.02778
50356745	3.55556
50356784	2.77778
50356952	3.08333
50357017	2.77778
50357129	3.27778
50357219	2.61111
50357326	2.66667
50357459	1.75
50357631	1.88889
50357743	3.66667
50358002	1.63889
50358106	2.02778
50358147	2.5
50358209	1.77778
50358371	2.22222
50358478	1.47222
50358538	2.19444
50358597	2
50358654	1.94444
50358732	1.33333
50358809	1.02778
50359141	0.916667
50359188	1.69444
50359352	1.33333
50359367	1.08333
50359599	1.08333
50359658	2.94444
50359766	1.61111
50359932	1.61111
50359937	1.61111
50359978	1.69444
50359995	1.80556
50360038	2.30556
50360057	1.33333
50360199	0.777778
50360579	0.944444
50360726	1.13889
50361699	1.66667
50362050	1.05556
50362180	0.611111
50362367	0.222222
50362428	0.777778
50362818	1.02778
50363109	0.611111
50363147	1.11111
50363149	0.888889
50363206	1.38889
50363235	0.5
50363277	1.27778
50364066	0.5
50364143	1.16667
50364163	1.05556
50364384	0.722222
50364413	1.77778
50364497	0.666667
50364583	0.861111
50364627	1.08333
50365041	0.555556
50365078	0.833333
50365407	0.444444
50365628	0.0833333
50365724	0.388889
50365781	0.111111
50365954	2.63889
50365992	3.5
50367012	3.05556
50367017	3.05556
50367056	4.02778
50367067	3.5
50367106	4.22222
50367109	2.16667
50367112	2.16667
50367134	2.86111
50367226	3.58333
50367273	0.75
50367408	0.777778
50367414	0.75
50367606	0.75
50367772	3.83333
50367776	2.63889
50367788	2.63889
50367806	2.83333
50367838	2.83333
50368006	2.44444
50368316	3.41667
50368523	3.97222
50368670	1.19444
50368853	1.36111
50369493	1.55556
50369568	1.47222
50369699	2.36111
50370153	0.916667
50370154	1.88889
50370275	1.55556
50370371	1.75
50370788	1.02778
50370896	1.69444
50370898	0.5
50370943	1.22222
50371021	0.555556
50371271	0.666667
50371391	2.02778
50371661	0.472222
50371667	0.555556
50372152	0.916667
50372170	1.33333
50372312	0.555556
50372380	0.583333
50372459	1.33333
50372471	0.888889
50372663	1.13889
50372683	0.75
50372721	0.916667
50372745	1.19444
50372815	0.916667
50372911	1.16667
50373175	0.416667
50373199	3.36111
50373217	1.88889
50373219	1.88889
50373220	2.08333
50373247	2.27778
50373368	1.75
50373371	5.30556
50373451	2.63889
50374142	3.11111
50374176	2.88889
50374422	2.72222
50375030	2.72222
50375127	3.05556
50375128	2.91667
50375145	2.86111
50375264	2.91667
50375634	1.05556
50375760	1.72222
50375930	1.38889
50376003	1.86111
50376107	2.80556
50376147	1.22222
50376236	1.61111
50376247	1.19444
50376787	2.19444
50376869	1.77778
50376911	1.47222
50376944	2.11111
50376986	1.47222
50377051	1.86111
50377118	1.75
50377512	2.72222
50377712	2
50377823	1.86111
50377827	2.05556
50377926	2.55556
50377930	1.5
50377948	1.19444
50378107	0.833333
50378347	1.47222
50378372	0.277778
50378381	0.527778
50378621	0.444444
50378627	0.861111
50379022	0.472222
50379256	0.694444
50379293	0.805556
50379294	0.638889
50379345	0.638889
50379394	0.638889
50379395	0.638889
50379399	0.638889
50379699	1.02778
50379781	0.583333
50379986	0.833333
50380093	0.861111
50380104	0.944444
50380155	0.833333
50380244	1.02778
50380304	2.61111
50380453	1.11111
50380466	0.888889
50380554	1.97222
50380646	0.805556
50380663	1.19444
50380694	1.36111
50380818	2
50380832	3.52778
50380834	2.41667
50380866	2.80556
50380946	3.19444
50380978	2.5
50381026	2.58333
50381090	2.66667
50381103	2.13889
50381105	2.13889
50381137	3.80556
50381221	2.58333
50381411	1.83333
50381596	1.83333
50381870	1.47222
50381905	3.02778
50382023	1.5
50382186	1.41667
50382270	1.33333
50382361	1.33333
50382364	1.91667
50382480	2.02778
50382613	1.72222
50382621	1.75
50382665	1.19444
50382692	1.19444
50382847	0.305556
50383188	0.527778
50383451	0.416667
50383592	0.416667
50383596	0.611111
50383603	0.416667
50383626	1.44444
50383652	0.722222
50383798	0.444444
50383991	1.19444
50384001	0.638889
50384011	0.25
50384061	0.25
50384115	0.916667
50384491	0.666667
50384551	0.166667
50384592	0.25
50384611	0.194444
50384779	0.25
50384841	1
50384941	0.638889
50384946	0.694444
50384953	0.861111
50384955	1.08333
50385311	1.47222
50385676	0.111111
50385813	0.0833333
50385868	1.66667
50385918	0.0277778
50386019	0
50386124	0.444444
50386128	0.583333
50386379	0.0833333
50386540	0.0555556
50386600	0.638889
50386656	0.0555556
50386666	0.0833333
50386747	0.0833333
50386767	0
50386872	0.0555556
50387394	0.0555556
50387708	0.666667
50387977	0.0833333
50387994	0.166667
50388241	0.611111
50388274	0.972222
50388448	0.0833333
50388482	0.111111
50388803	1.27778
50389033	0.0555556
50389346	0.25
50389498	0.388889
50389540	1.19444
50390043	1.27778
50390083	2.55556
50390290	2.19444
50390537	2.33333
50390560	2.55556
50391039	1.94444
50391207	1.58333
50391295	1.97222
50391315	1.19444
50391409	2.11111
50391429	0.722222
50391468	0.583333
50391481	0.916667
50391483	0.5
50391486	1.58333
50391536	0.694444
50391882	0.666667
50392008	1.30556
50392027	0.416667
50392453	0.416667
50392680	0.583333
50393097	0.777778
50393448	0
50393493	0
50393588	0.777778
50393593	1.16667
50394384	0.611111
50394387	0.777778
50395028	0.583333
50395129	2.61111
50395159	1.11111
50395163	0.75
50395329	0.75
50395358	2.13889
50395556	0.416667
50395726	0.416667
50395954	0.416667
50396350	0.611111
50396483	0
50396564	0
50396601	0.0277778
50396603	6.05556
50396911	5.27778
50397138	5.27778
50397345	5.27778
50397613	5.27778
50397723	5.41667
50397728	5.77778
50397772	3.77778
50397850	5.33333
50398011	4.77778
50398016	4.55556
50398017	4.55556
50398194	5.13889
50398232	4.19444
50398339	4.58333
50398356	3.88889
50398440	4.05556
50398669	3.91667
50399129	0.416667
50399142	0.333333
50399183	1.63889
50399252	0.5
50399416	2.69444
50399683	0.916667
50399925	1.13889
50400250	0.916667
50400304	2.36111
50401098	0.333333
50401499	1.30556
50401500	0.138889
50401658	0.388889
50402146	0.861111
50402175	0.277778
50402273	0.277778
50402727	0.277778
50403246	0.277778
50403326	0.555556
50403481	2.13889
50403509	1.72222
50403595	1.47222
50403621	1.86111
50403703	2.08333
50403747	4.05556
50403894	1.69444
50403905	1.77778
50403924	1.47222
50403928	1.52778
50404469	2.52778
50404481	0.611111
50404529	0.305556
50404923	0.0833333
50405183	0.805556
50405202	1.11111
50405247	0.472222
50405296	1.41667
50405406	1.80556
50405653	1.25
50405680	1.25
50405692	1.63889
50405717	1.25
50405952	1.25
50406091	1.44444
50406115	1.25
50406188	1.25
50406313	1.25
50406378	1.25
50406624	1.25
50406635	1.25
50406644	1.25
50406655	1.25
50406735	1.25
50406905	1.58333
50406965	0.0833333
50406978	0.333333
50407170	0.416667
50407205	0.861111
50407220	0.277778
50407702	0.25
50407751	2.75
50407928	0.583333
50407994	0.694444
50408042	1.88889
50408248	0.722222
50408615	1.77778
50408743	0.25
50408803	0.972222
50409280	0.333333
50409301	1.86111
50409305	0.861111
50409386	2.88889
50409410	1.63889
50409543	2.36111
50409658	1.52778
50409782	1.55556
50410077	2.47222
50410831	0.194444
50410965	0.138889
50411221	0.138889
50411274	0.138889
50411375	0.138889
50411427	0.138889
50411566	0.138889
50411618	0.138889
50411635	0.194444
50411862	0
50411966	0.277778
50412040	0
50412110	1.11111
50412422	1.83333
50412524	1.16667
50412538	1.16667
50412635	1.16667
50412708	2.16667
50412782	2.80556
50412995	3.13889
50413070	2.97222
50413202	3.91667
50413292	3.16667
50413307	3.16667
50413331	3.16667
50413343	3.16667
50413372	6.97222
50413690	2.41667
50414170	3.11111
50414504	3.30556
50414525	2.75
50414744	3.38889
50414936	2.69444
50415137	2.55556
50415487	3.69444
50415587	0.0833333
50415736	0.166667
50415740	0.111111
50415855	0.0555556
50416000	0
50416038	0.222222
50416076	0.305556
50416172	0.25
50416215	0.25
50416331	0.25
50416557	0.25
50416711	0.722222
50417113	0.138889
50417185	0.944444
50417223	1.58333
50417340	0.777778
50417562	1.41667
50417669	0.888889
50417671	1.30556
50417697	0.805556
50417892	0.944444
50418046	0.75
50418084	0.75
50418091	0.75
50418440	0.75
50418485	0.75
50418504	0.75
50418600	0.75
50419186	0.75
50419244	0.75
50419282	0.75
50419315	0.75
50419374	0.75
50419409	0.75
50419540	0.805556
50419636	0.75
50419677	1.30556
50419747	0.805556
50420039	1.30556
50420315	0.75
50420418	0.916667
50420580	0.805556
50420596	2.44444
50420626	2.58333
50420659	1.72222
50420731	1.91667
50420798	1.83333
50421026	3.05556
50421064	0.972222
50421115	1.13889
50421199	3.27778
50421452	0.222222
50421754	0.222222
50421766	1.08333
50421776	0.305556
50421942	1.16667
50422267	0.722222
50422427	0.611111
50422614	2.08333
50422911	1.16667
50423066	1.22222
50423108	1.47222
50423133	0.5
50423149	0.5
50423165	2.55556
50423169	1.5
50423330	1.80556
50423426	1.16667
50423654	1.66667
50423701	1.19444
50423738	1.02778
50423786	1.69444
50424035	1.66667
50424447	1.16667
50424757	1.38889
50424940	1.16667
50425016	3.80556
50425189	1.83333
50425269	1.61111
50425468	1.61111
50425490	5.30556
50425598	1.77778
50425708	1.77778
50425784	5.13889
50425812	2.02778
50425933	2.38889
50425949	2.38889
50426163	2.19444
50426239	2.36111
50426243	1.19444
50426325	1.19444
50426342	1.19444
50426467	1.19444
50426718	1.19444
50426837	1.19444
50427123	1.19444
50427585	1.36111
50427652	2
50427739	1.05556
50427889	1.44444
50428049	1.66667
50428390	1.52778
50428461	0.527778
50428503	1.22222
50428655	0.527778
50428668	0.527778
50428808	1.77778
50428958	0.888889
50429086	0.5
50429113	0.5
50429116	0.5
50429133	0.5
50429322	0.5
50429382	0.555556
50429408	0.722222
50429569	0.472222
50429778	0.472222
50429945	0.472222
50430379	0.472222
50430412	0.472222
50430840	0.472222
50431130	0.472222
50431173	0.75
50431757	0.916667
50431798	0.638889
50431941	0.305556
50431983	0.305556
50432244	0.305556
50432250	0.305556
50432274	0.305556
50432722	0.527778
50432772	0.194444
50432841	0.388889
50432864	1.63889
50432910	0.333333
50433149	0.388889
50433245	1.08333
50433255	0.722222
50433312	0.333333
50433980	0.805556
50434500	1.36111
50435111	0.583333
50435116	0.583333
50435125	1.94444
50435875	1.72222
50435941	1.58333
50435943	1.27778
50436000	2.30556
50437390	0.972222
50437451	0.611111
50437530	1.91667
50437723	1.16667
50437879	3.61111
50438033	3
50438122	3
50438148	4.16667
50438172	3.41667
50438936	3.63889
50438951	3.83333
50439189	4.77778
50439669	2.13889
50439898	2.52778
50440267	2.22222
50440284	2.72222
50440358	3.91667
50440864	2.02778
50441007	4.94444
50441144	4.61111
50442140	6.05556
50442333	5
50442365	4.86111
50442705	5.27778
50443088	5.5
50443089	4.5
50443209	4.5
50443299	7.61111
50443384	6.52778
50443496	6.52778
50443565	6.72222
50443599	8.19444
50443603	6.41667
50443604	6.80556
50443797	6.66667
50444027	7.75
50444150	5.58333
50451954	6.47222
50452597	4.77778
50452645	5.16667
50452847	3.86111
50452892	6.52778
50452990	4.19444
50453007	4.19444
50453267	4.41667
50454377	4.16667
50455059	4.41667
50455234	4.22222
50455681	3.61111
50455885	0.694444
50455899	0.583333
50455967	0.722222
50456200	0.944444
50456238	0.777778
50456396	0.805556
50456502	1.83333
50456577	1.47222
50456883	1.30556
50456891	1.05556
50457248	3.52778
50457383	3.91667
50457400	3.08333
50457686	3.13889
50457815	2.94444
50457853	2.94444
50457907	2.94444
50458019	6.52778
50458059	3.97222
50458137	4.66667
50458570	3.83333
50458616	3.83333
50458827	4.08333
50458907	4.02778
50459452	4.52778
50459454	6.83333
50459456	4.27778
50459516	4
50459556	4
50459596	4
50459631	4.86111
50459890	3.94444
50460074	3.94444
50460171	3.94444
50460223	3.97222
50460576	5.33333
50460588	0.638889
50460847	1.22222
50460977	1.44444
50461005	1.05556
50461190	1.19444
50461219	1.25
50461458	1.80556
50461563	1.11111
50461688	0.916667
50461735	1.33333
50461795	1.02778
50461837	1.19444
50461994	1
50462032	0.527778
50462042	0.972222
50462321	0.25
50463184	0.527778
50463628	1.08333
50463682	0.25
50463711	0.888889
50463820	1.05556
50463834	0.861111
50463869	1.27778
50464167	1.75
50464328	0.722222
50465060	1.11111
50465066	1.13889
50465339	1.08333
50465518	2.61111
50465862	2.91667
50465910	2.30556
50465918	2.44444
50465973	2.25
50466414	2.25
50466594	3.16667
50466611	2.02778
50466707	1.30556
50466758	1.33333
50466851	1.69444
50467179	1.5
50467299	0.638889
50467494	3.52778
50467617	2.83333
50467703	2.83333
50467829	2.83333
50468100	2.83333
50468229	2.83333
50468235	2.83333
50468652	2.83333
50469207	3.16667
50469249	1
50469383	1.11111
50469471	0.611111
50469607	2.47222
50469675	1.36111
50469695	1.16667
50469745	1.16667
50469805	4.25
50469866	3.61111
50470001	3.25
50470106	3.25
50470596	3.25
50470748	3.47222
50471131	3.25
50471242	9.77778
50471540	5.05556
50471581	6.61111
50471633	5.58333
50471634	5.58333
50471864	5.58333
50472051	5.75
50472425	5.58333
50472946	7.66667
50473709	5.05556
50473864	4.88889
50474293	4.88889
50474300	5.72222
50474396	2.97222
50474548	3.22222
50474556	2
50474859	0.361111
50474921	2.13889
50475060	1.30556
50475061	3.55556
50475651	3.05556
50475694	4.11111
50475806	4.33333
50476089	3.72222
50477306	3.22222
50477326	3.22222
50477833	3.22222
50478218	4.11111
50478451	0.555556
50478483	0.0277778
50478487	0.194444
50478491	0.0833333
50478495	0.0555556
50478637	0.583333
50478956	0.0277778
50479158	1.27778
50479297	1.05556
50479318	0.666667
50479330	0.5
50479340	1.19444
50479374	0.277778
50479539	1.66667
50479543	1.75
50479696	1.61111
50479791	1.58333
50479797	1.58333
50479804	1.58333
50479953	2.16667
50480089	1.63889
50480310	2.52778
50480840	2.22222
50481029	2.22222
50481132	2.22222
50481227	2.63889
50481339	2.97222
50481505	4.97222
50481670	2.22222
50482114	2.22222
50482212	5
50485040	3.47222
50485312	3
50485313	2.58333
50485708	3.41667
50485995	2.80556
50486065	4.75
50486353	4.75
50486375	4.72222
50487219	4.75
50487543	4.19444
50487549	3.5
50487583	3.77778
50487842	2.80556
50487868	2.80556
50488091	3.11111
50488350	3.27778
50488364	3.94444
50488376	4.94444
50488425	3.33333
50488432	2.72222
50488436	1.80556
50488440	1.55556
50488576	2.63889
50488594	1.33333
50488751	1.30556
50488780	1.5
50488857	1.05556
50488870	2.63889
50488951	1.41667
50489006	1.97222
50489093	2.33333
50489127	2.86111
50489184	2.52778
50489501	2.33333
50489601	2.33333
50489623	2.33333
50489731	2.58333
50489814	3.02778
50489822	1.58333
50489825	2
50489977	1.44444
50490182	2.52778
50490263	3.02778
50490398	2.55556
50490399	2.55556
50490708	2.55556
50490729	2.55556
50490995	4.13889
50491038	2.25
50491130	2.25
50491200	2.25
50491205	2.25
50491286	2.30556
50491510	2.94444
50491529	1.80556
50491550	1.38889
50491680	2.38889
50491944	1.77778
50492091	2.91667
50492592	1.58333
50492603	4.33333
50492614	3.47222
50492660	3.13889
50492665	3.13889
50492824	3.13889
50492850	3.13889
50492862	6
50492904	4.22222
50492985	4.22222
50492991	4.22222
50493008	4.38889
50493065	4.22222
50493162	4.22222
50493229	4.69444
50493438	4.5
50493518	3.05556
50493524	4.75
50493590	1.47222
50493671	1.47222
50493861	2.05556
50493874	2.97222
50493877	2.02778
50493882	2.02778
50494236	2.02778
50494279	5.22222
50494303	3.22222
50494308	2.80556
50494341	4.75
50494398	4.33333
50494453	4.33333
50494462	4.33333
50494518	4.33333
50494572	4.33333
50494800	6
50494902	3.55556
50495063	4.58333
50495064	3.63889
50495137	3.63889
50495193	3.63889
50495240	3.63889
50495291	3.63889
50495311	6.58333
50495390	5.30556
50495527	4.69444
50495623	4.69444
50495915	5.33333
50495927	4.36111
50495990	4.05556
50496022	4.58333
50496078	4.75
50496142	4.44444
50496329	4.44444
50496441	5.86111
50496621	2.25
50496627	2.25
50496718	2.38889
50496982	2.16667
50497039	2.16667
50497379	2.05556
50497661	2.13889
50497663	0.194444
50497665	0.527778
50497667	0.194444
50497669	0.25
50497883	1.58333
50497907	1.36111
50497996	1.16667
50498266	1.16667
50498341	1.02778
50498348	1.08333
50498704	1.75
50499139	0.638889
50499185	0.777778
50499211	0.5
50499307	0.555556
50499364	1.33333
50499467	0.916667
50499569	0.972222
50499626	0.916667
50499633	0.916667
50499639	1.16667
50499841	1.11111
50499965	0.5
50500117	0.805556
50500133	0.583333
50500313	0.777778
50500359	0.5
50500460	0.5
50500464	0.777778
50500583	0.75
50500657	0.527778
50500717	0.861111
50500723	0.222222
50500759	0.0555556
50500777	0.0555556
50500804	0.277778
50501273	0.138889
50501547	0.361111
50501640	0.166667
50501643	0.25
50501660	0.527778
50501745	0.777778
50501786	0.25
50501847	0.666667
50502021	0.527778
50502062	0.305556
50502081	0.305556
50502126	0.694444
50502635	0.361111
50502666	0.333333
50502784	0.111111
50502864	1.75
50502947	0.916667
50502948	0.916667
50502972	1.16667
50503043	1.88889
50503079	5
50503184	3.33333
50503230	3.33333
50503260	3.33333
50503269	3.52778
50503276	3.66667
50503331	2.30556
50503352	2.30556
50503409	3.52778
50503491	2.30556
50503691	2.41667
50503783	2.91667
50503883	2.80556
50503885	2.58333
50503969	2.61111
50504065	2.77778
50504236	1.5
50504350	1.38889
50504402	2.22222
50504450	0.888889
50504482	1.02778
50504562	0.888889
50504803	1.25
50504816	0.694444
50504864	0.861111
50504914	1.72222
50505145	0.888889
50505246	0.777778
50505326	1
50505374	0.583333
50505387	1.16667
50505416	0.916667
50505518	1.05556
50505580	1.41667
50511855	1.63889
50511860	1.19444
50512056	1.61111
50512066	1.72222
50512135	2.11111
50512151	1.38889
50512167	1.38889
50512174	1.38889
50512325	1.38889
50512373	1.38889
50512469	1.38889
50512503	2.02778
50512677	2.52778
50512766	0.888889
50512778	1.02778
50513255	1.30556
50513502	0.833333
50513596	1.22222
50513620	0.361111
50513625	0.638889
50513671	0.583333
50513680	0.888889
50513713	1.19444
50513761	0.777778
50513850	1.5
50513913	0.777778
50514005	0.777778
50514013	1.19444
50514014	1.11111
50514031	0.972222
50514100	1.08333
50514133	0.777778
50514190	0.388889
50514196	0.638889
50514259	0.333333
50514628	2.08333
50514740	1.25
50514861	1.25
50514877	1.5
50515152	1.25
50515257	1.25
50515378	1.75
50515520	1.25
50515569	1.25
50515592	1.41667
50515656	1.33333
50516242	0.805556
50516307	0.277778
50516389	0.0833333
50516442	0.0555556
50516484	0.444444
50516557	0.222222
50516697	0.333333
50516789	0.277778
50516792	0.222222
50516793	0.611111
50516836	0.444444
50516940	0.777778
50517003	0.388889
50517138	1.25
50517194	0.416667
50517265	0.472222
50517426	0.5
50517543	1
50517560	3.08333
50517734	3.41667
50518071	2.91667
50518208	2.91667
50518242	2.91667
50518300	3.08333
50518708	2.88889
50519048	2.75
50519143	2.97222
50519439	4.22222
50519452	1.83333
50519688	1.94444
50519762	1.94444
50519813	1.27778
50519821	1.52778
50519823	0.583333
50519825	0.833333
50519827	0.5
50519829	0.611111
50519831	0.694444
50519882	0.888889
50519993	0.25
50520418	0.25
50520461	1.11111
50520697	0.277778
50520785	0.5
50520831	0.527778
50520880	0.333333
50520905	0.75
50520984	0.583333
50521197	0
50521687	0.833333
50521796	0.166667
50522613	0.555556
50522754	0.416667
50522755	0.416667
50522768	0.555556
50522888	0.611111
50523111	0.444444
50523302	0.0277778
50523305	0.5
50523354	0.0555556
50523461	0.111111
50523504	0.25
50523649	1.25
50523968	0.527778
50523972	0.416667
50524384	1.47222
50524674	0.916667
50524795	0.583333
50524816	0.638889
50524863	1.25
50524865	0.194444
50525171	3.36111
50525256	3.11111
50525441	3.13889
50525463	3.08333
50525761	3.47222
50525768	3.30556
50525970	3.27778
50525976	3.61111
50526393	3.47222
50526547	3.08333
50526694	3.94444
50526810	3.08333
50526850	3.08333
50526917	4
50527086	3.27778
50527192	3.27778
50527230	3.27778
50527450	3.86111
50527622	3.08333
50527700	3.27778
50527940	3.5
50528171	3.08333
50528323	3.80556
50528853	3.11111
50528896	4.16667
50529021	3.94444
50529052	3.75
50529090	4.27778
50529303	3.86111
50529354	4.05556
50529484	4.16667
50529586	3.88889
50529621	3.91667
50533643	3.25
50533746	3.25
50533970	3.91667
50534010	3.44444
50534122	3.25
50534341	3.61111
50534363	3.27778
50534428	3.72222
50534435	0
50534535	0.222222
50534589	1.13889
50534590	0.0277778
50534595	0.0555556
50534759	1.44444
50535012	1.08333
50535030	1.36111
50535117	1.11111
50535278	1.05556
50535285	1.41667
50535299	1.08333
50535324	1.25
50535378	1.05556
50535456	2.44444
50535488	2.11111
50535523	2.55556
50535557	2.27778
50535612	2.27778
50535700	2.27778
50535749	2.55556
50535808	1.5
50535900	4.19444
50535915	1.66667
50535929	1.66667
50535933	1.66667
50535938	1.66667
50535956	1.66667
50536019	2.33333
50536021	0.666667
50536027	1.33333
50536129	0.666667
50536145	0.666667
50536321	1.41667
50536330	1.22222
50536381	1.11111
50536491	1.11111
50536550	2.77778
50536613	2.58333
50536625	2.58333
50536632	2.58333
50536640	2.58333
50536665	2.58333
50536670	2.58333
50536681	2.58333
50536753	4.22222
50536825	3.91667
50536837	3.63889
50536838	3.63889
50536914	3.77778
50536983	3.5
50537025	3.5
50537046	3.5
50537049	3.52778
50537101	3.69444
50537115	2.41667
50537149	2.38889
50537207	2.52778
50537327	2.33333
50537329	2.33333
50537377	2.72222
50537430	2.33333
50537482	2.33333
50537483	2.72222
50537491	2.44444
50537512	2.38889
50537555	2.38889
50537591	3.63889
50537670	1.52778
50537729	1.13889
50537746	1.05556
50537771	1.33333
50537779	0.861111
50537805	0.805556
50537848	0.972222
50537883	0.777778
50538485	1.11111
50538488	0.777778
50538697	1.77778
50539010	1.11111
50539351	1.11111
50539354	1.11111
50539388	1.88889
50539393	0.472222
50539643	0.361111
50539788	0.361111
50540000	0.75
50540003	1.05556
50540025	0.666667
50540453	0.638889
50540520	0.666667
50540599	1.69444
50540621	0.416667
50541200	0.472222
50541208	1.36111
50541229	0.5
50541230	1.05556
50541249	1.02778
50541250	0.777778
50541277	0.861111
50541356	1.88889
50541425	2.58333
50541546	2.05556
50541717	1.97222
50541771	1.25
50541814	1.25
50541983	1.77778
50542254	1.77778
50542362	1.38889
50542404	1.38889
50542506	1.38889
50542665	1.38889
50542788	1.47222
50543119	1.75
50543124	0.416667
50543450	0.583333
50543700	1.72222
50543718	0.5
50543738	0.416667
50543739	1.88889
50543900	0.666667
50544387	1.25
50544416	0.805556
50544492	0.805556
50544504	1.47222
50544573	0.805556
50544733	1.30556
50544757	2.55556
50545052	1.75
50545115	1.75
50545316	1.97222
50545395	2.02778
50545398	2.27778
50545485	1.33333
50545512	2.36111
50545545	0.666667
50545676	0.722222
50545823	1.97222
50545970	0.611111
50546105	0.611111
50546337	0.611111
50546353	0.611111
50546403	0.666667
50546507	0.611111
50546970	0.611111
50546971	2.11111
50547093	0.611111
50547149	0.611111
50547169	1.36111
50547237	0.611111
50547565	0.611111
50547583	0.611111
50547614	0.666667
50547711	1.36111
50547818	0.611111
50547827	0.611111
50547932	0.611111
50547962	0.694444
50548194	0.611111
50548397	0.777778
50549266	1.22222
50549354	0.666667
50550274	1.47222
50550279	0.666667
50550281	0.666667
50550380	1.52778
50550546	0.5
50550592	0.111111
50550741	0.111111
50550790	1.44444
50550810	0.888889
50551315	0.694444
50551515	1.47222
50551682	1.88889
50551695	1.08333
50551934	0.527778
50551956	0.583333
50552690	2.94444
50553017	1.13889
50553124	1.27778
50553234	1.13889
50553355	2.38889
50553400	0.638889
50553645	0.527778
50553740	1.63889
50553751	1.19444
50554042	1.27778
50554052	1.13889
50554525	3.13889
50554623	0.583333
50554765	0.527778
50555073	1.27778
50555236	0.527778
50555572	0.666667
50555793	3.47222
50555980	2.13889
50556021	2.13889
50556023	2.72222
50556319	2.13889
50556577	1.27778
50556680	2.58333
50556707	0.388889
50556795	0.388889
50556813	1.47222
50556830	0.444444
50556918	0.333333
50556979	3.55556
50557030	2.22222
50557292	2.02778
50557328	2.02778
50557713	2.02778
50558036	2.38889
50558182	2.83333
50558287	0.611111
50558731	0.222222
50558858	0.638889
50559121	0.472222
50559132	0.0833333
50559400	0.111111
50559402	0.638889
50559488	0.111111
50559533	0.0277778
50559589	1.05556
50560205	0.194444
50560208	1.05556
50560213	0.944444
50560216	2.63889
50560242	1.97222
50560245	2.08333
50560329	2.08333
50561052	1.75
50561058	0.944444
50561069	0.25
50561142	0.25
50561159	0.333333
50561162	0.25
50561185	0.166667
50561250	0.111111
50561259	2.94444
50561367	8.25
50561500	7.63889
50561551	7.88889
50561641	7.61111
50561647	7.88889
50561663	7.47222
50561802	7.47222
50562255	10.2222
50562430	9.72222
50562453	9.72222
50562534	10.75
50562669	13.0556
50562720	12.3611
50563999	12.3611
50564425	12.3611
50564428	12.3611
50564469	12.3611
50564661	14.4722
50564662	8.55556
50564699	8.75
50564773	8.75
50565109	8.75
50565165	8.55556
50565302	9.36111
50565508	9.19444
50565822	9.94444
50566166	8.27778
50566172	8.27778
50566178	8.55556
50566283	10.8889
50566984	7.97222
50567058	7.27778
50567059	7.47222
50567233	7.30556
50567529	8.58333
50567539	6.75
50567551	8.19444
50567753	4.88889
50567859	3.41667
50568065	3.88889
50568281	7.16667
50568307	5.58333
50568414	5.58333
50568438	5.58333
50568621	5.75
50568693	7.58333
50568695	7.05556
50568844	8.88889
50569104	6.61111
50569243	6.47222
50569630	6.47222
50569946	6.47222
50569956	6.47222
50569969	6.61111
50570007	7.91667
50570645	6.25
50571273	7.02778
50571440	6.69444
50571460	6.69444
50571602	6.69444
50571681	6.88889
50571820	6.69444
50571895	8.94444
50571997	3.5
50572025	3.80556
50572056	2.27778
50572159	4.69444
50572312	3.25
50572368	3.22222
50572416	3
50572511	3
50572518	3
50572722	3
50572776	3.58333
50572777	1.52778
50572895	1.33333
50572998	1.47222
50573049	1.33333
50573172	1.33333
50573225	3.02778
50573280	1.13889
50573503	1.27778
50578888	1.05556
50579341	1.72222
50579603	1.05556
50579749	1.05556
50579816	1.55556
50579841	2.61111
50579871	1.83333
50580144	1.83333
50580169	1.83333
50580171	2.44444
50580177	1.38889
50580370	1.05556
50580373	1.13889
50580579	0.972222
50580684	0.555556
50580697	0.138889
50580716	0.5
50580772	0.0833333
50580816	0.138889
50580818	0.833333
50580824	0.694444
50580831	7.19444
50580839	5.77778
50580843	5.77778
50580852	5.77778
50580864	5.77778
50580867	5.77778
50580871	5.77778
50580872	5.77778
50580877	10.3056
50580899	5.25
50580900	5.25
50580912	5.25
50580914	5.25
50580919	5.66667
50580970	5.72222
50580984	5.25
50580994	3.72222
50581184	3.91667
50581206	4.38889
50581254	0.972222
50581256	1.25
50581280	0.694444
50581281	0.416667
50581289	0.555556
50581310	0.416667
50581334	1.41667
50581517	0.444444
50581519	0.444444
50581621	0.611111
50581659	0.75
50581662	0.0833333
50581691	0.166667
50581692	2.94444
50581745	2.52778
50581806	2.52778
50581824	2.52778
50581850	2.52778
50581866	2.52778
50581902	3.11111
50581916	3.5
50581983	4.72222
50582110	4.22222
50582156	3.61111
50582266	4.44444
50582694	4.52778
50582698	2.69444
50582718	3.27778
50582746	5.11111
50582856	5.19444
50582859	4.27778
50582902	4.27778
50582903	4.27778
50582907	4.27778
50582968	4.27778
50583065	4.30556
50583117	4.27778
50583123	5.33333
50583133	4.33333
50583222	3.94444
50583223	1.88889
50583225	1.55556
50583232	3.05556
50583495	2.97222
50583539	4.91667
50583690	4.33333
50583707	4.33333
50583827	4.33333
50583865	5.05556
50584005	4.69444
50584014	4.69444
50584016	4.69444
50584034	5.05556
50584064	6.91667
50584083	6.25
50584097	4.91667
50584109	6.44444
50584112	6.33333
50584115	7.19444
50584120	4.72222
50584138	4.44444
50584147	5.36111
50584150	4.94444
50584174	4.88889
50584200	4.72222
50584205	5.55556
50584215	3.16667
50584227	3
50584229	3.30556
50584251	3.25
50584256	2.13889
50584261	4.52778
50584335	3.80556
50584383	2.94444
50584423	2.72222
50584426	2.52778
50584429	2.38889
50584458	2.63889
50584475	2.33333
50584497	1.86111
50584543	1.66667
50584562	1.27778
50584584	2.05556
50584606	3.80556
50584715	2.80556
50584754	2.75
50584755	2.72222
50584763	3.19444
50584829	2.83333
50584843	2.36111
50584856	2.66667
50584859	3.55556
50584870	3.52778
50584871	2
50584877	1.86111
50584919	1.80556
50584973	5.27778
50585124	3
50585494	2.69444
50585582	2.5
50585682	2.5
50585756	2.55556
50585866	2.5
50585884	1.38889
50585896	1.38889
50585973	1.38889
50585985	3.61111
50586004	1.55556
50586064	4.36111
50586252	6.5
50586401	6.16667
50586418	6.16667
50586419	6.16667
50586885	6.16667
50586954	6.16667
50587110	6.16667
50587193	6.16667
50587206	6.16667
50587207	6.16667
50587244	6.16667
50587260	6.16667
50587293	6.16667
50587303	6.16667
50587401	6.86111
50587448	6.5
50587450	4.58333
50587453	5.75
50587490	1.11111
50587578	0.777778
50587621	4.55556
50587701	3.88889
50587827	3.88889
50587975	6.25
50587977	5.41667
50588096	5.19444
50588185	5.19444
50588215	5.19444
50588313	5.19444
50588334	5.19444
50588384	5.86111
50588398	6.08333
50588592	4.33333
50588689	4.36111
50588729	4.75
50588746	6.44444
50588771	5.58333
50588863	5.58333
50588874	5.58333
50588881	5.58333
50588914	5.58333
50589059	5.58333
50589066	5.58333
50589092	5.58333
50589128	5.58333
50589159	6.61111
50589271	4.69444
50589296	2.58333
50589297	2.58333
50589492	2.58333
50589645	5.13889
50589962	3.02778
50590010	2.77778
50590206	2.77778
50590445	2.77778
50590490	2.77778
50590515	3.66667
50590843	2.86111
50590848	2.86111
50590907	3.36111
50591373	4.69444
50591496	4.30556
50592250	3.63889
50592269	3.63889
50592279	5.94444
50592371	3.69444
50592409	3.83333
50592549	4.86111
50592633	6.41667
50592663	4.69444
50592767	4.55556
50592791	4.69444
50592911	5.30556
50592974	5.27778
50593160	3.22222
50593241	3.08333
50593351	3.08333
50594080	5.16667
50594171	1.36111
50594172	1.36111
50594235	3.83333
50594539	0.638889
50594549	0.638889
50594683	1.86111
50594805	0.388889
50594845	0.527778
50594848	1.83333
50594870	1.44444
50594901	1.25
50595406	1.25
50595475	3.22222
50595584	1.69444
50595590	6.02778
50595765	4.80556
50595786	4.72222
50595849	4.72222
50595905	5.05556
50595943	4.47222
50595959	5.13889
50595973	4.80556
50596033	4.80556
50596051	4.80556
50596103	4.88889
50596133	5.13889
50596170	5.47222
50596285	1.27778
50596335	1.5
50596348	2.66667
50596358	2.19444
50596443	1.5
50596543	1.22222
50596587	1.63889
50596591	3.08333
50596614	1.52778
50596713	1.91667
50596742	3
50596808	2.91667
50596840	2.66667
50596861	2.66667
50596922	3.69444
50596951	3.08333
50597235	6.16667
50597247	4.47222
50597297	5.08333
50597323	4.11111
50597398	4.08333
50597579	4.41667
50597605	5.27778
50597667	4.66667
50597728	4.66667
50597731	5.33333
50597751	4.83333
50597758	4.83333
50597842	5.30556
50598047	5.16667
50598089	6.11111
50598117	4.41667
50598127	6.75
50598133	6.25
50598165	6.02778
50598178	6.22222
50598390	5.63889
50598453	5.80556
50598458	6.47222
50598463	5.88889
50598469	5.52778
50598482	5.69444
50598487	6.05556
50598540	5.52778
50598544	5.97222
50598553	5.38889
50598587	5.25
50598616	5.63889
50598673	5.52778
50598694	5.55556
50598833	8.86111
50598837	5.08333
50598961	4.88889
50599081	5.41667
50599137	5.27778
50599146	5.36111
50599153	5.58333
50599163	5.41667
50599183	5.66667
50599235	6.13889
50599318	10.0278
50599421	7.36111
50599504	8.44444
50599561	7.25
50599623	8.52778
50599639	7.66667
50599674	7.66667
50599676	8
50599683	7.11111
50599779	7.11111
50599810	7.47222
50599877	8.11111
50599962	7.94444
50600111	7.94444
50600222	8.08333
50600313	13.4167
50600339	10.2222
50600354	10.3611
50600386	10.2222
50600397	10.2222
50600476	10.2222
50600477	11.5556
50600527	10.1111
50600557	10.1111
50600577	12.6667
50600689	10.0833
50600755	10.0833
50600762	10.0833
50600841	10.0833
50600842	10.0833
50600879	10.25
50601015	9.16667
50601347	9.16667
50601354	9.16667
50601697	9.33333
50601752	9.16667
50601784	9.16667
50601869	11.0833
50601961	7.27778
50602015	4.52778
50602248	4.77778
50602305	2.94444
50602379	4.55556
50602751	2.69444
50602756	2.47222
50602805	2.91667
50602983	2.97222
50603061	2
50603079	2.44444
50603094	3.5
50603103	1.58333
50603158	1.47222
50603160	1.94444
50603294	1.41667
50603334	1.27778
50603519	1.11111
50603527	4.86111
50603529	2.63889
50603551	3
50603686	2.63889
50603687	2.63889
50603855	3.91667
50603865	4.08333
50603899	3.19444
50604285	4.08333
50604436	4.44444
50604443	2.97222
50604553	5.08333
50604580	3.11111
50604661	3.11111
50604662	3.86111
50604767	3.69444
50604789	3.69444
50604836	3.36111
50604902	3.61111
50605309	3.91667
50605311	1.83333
50605348	1.72222
50605616	1.05556
50605682	1.11111
50606009	0.527778
50606271	1.27778
50606284	0.444444
50606349	0.5
50606366	0.416667
50606383	0.583333
50606658	0.694444
50606892	0.472222
50606923	1.30556
50607091	1
50607148	1
50607437	1
50607446	1.38889
50607595	2.72222
50608727	3.5
50608810	3.47222
50609197	3.27778
50609198	3.36111
50609255	4.25
50609262	4.58333
50609872	3.30556
50610262	3.22222
50610353	3.38889
50610563	2.72222
50612124	3.27778
50613111	2.13889
50613402	1.88889
50613677	2.27778
50614022	1.72222
50614100	0.666667
50614263	2.41667
50614541	2.13889
50614549	1.72222
50614759	1.72222
50614873	1.75
50614951	3.05556
50614956	0.416667
50615183	0.305556
50615360	3.25
50615397	3.52778
50615458	3.30556
50615460	2.77778
50615462	2.66667
50615464	2.30556
50615466	1.47222
50615468	1.25
50615475	2.33333
50615476	2.5
50615809	2.16667
50616126	2.80556
50617569	2.33333
50617644	2.19444
50617805	2.36111
50618301	2.13889
50618522	2.05556
50619275	2.77778
50619564	1.13889
50620039	2
50620152	0.916667
50620153	0.916667
50620265	2.69444
50620269	1.27778
50620385	1.58333
50620463	2.36111
50620598	3.25
50620681	3.66667
50620709	4.52778
50620732	4
50620787	5.30556
50620791	4.61111
50620819	4.55556
50620820	4.94444
50620825	4.25
50620974	6.36111
50621005	3.25
50621010	3.55556
50621040	4.22222
50621192	3.38889
50621235	3.25
50621263	4.80556
50621322	3.69444
50621325	4.36111
50621341	6.16667
50621386	5.63889
50621389	5.02778
50621432	6.38889
50621556	4.88889
50622050	5.38889
50622063	3.52778
50622066	3.52778
50622070	3.52778
50622080	4.38889
50622194	4.94444
50622323	4.80556
50622367	3.13889
50622659	4.41667
50622673	3.69444
50622755	3.69444
50622844	3.88889
50622871	3.72222
50623063	6.94444
50623072	3.66667
50623082	4.69444
50623125	3.75
50623188	3.58333
50623413	3.58333
50623840	7.02778
50624123	5.5
50624170	5.80556
50624392	8.44444
50624541	8.02778
50624563	8.02778
50624577	8.02778
50624591	8.02778
50624611	8.02778
50624768	8.02778
50624836	8.02778
50624887	8.33333
50624895	8.16667
50625187	11.3889
50625200	9.47222
50625323	9.16667
50625331	9.16667
50625472	10.4167
50625513	8.16667
50625619	8.33333
50625696	8.16667
50625703	8.16667
50625721	8.86111
50625724	8.47222
50625891	8.63889
50626691	8.63889
50626694	9.52778
50626739	8.55556
50626747	8.11111
50626881	8.38889
50626997	5.69444
50627402	8.77778
50627605	5
50627722	4.80556
50628059	5.05556
50628350	5.13889
50628396	5.52778
50628495	5.30556
50629007	5.02778
50629035	6.61111
50629442	5.80556
50629587	8.47222
50630063	7.47222
50630562	8.02778
50631134	6.94444
50631146	7.36111
50631161	8.44444
50631533	8.19444
50631537	8.19444
50631685	8.19444
50631701	8.19444
50631856	8.19444
50632052	8.19444
50632177	8.44444
50632280	8.44444
50632716	7.36111
50632893	6.94444
50633594	8.36111
50633935	7.52778
50634031	7.83333
50634295	8.11111
50635407	8.11111
50635703	7.83333
50636264	7.52778
50636294	8.91667
50636345	9.36111
50637427	9.05556
50637664	9.05556
50637759	9.05556
50637788	9.05556
50637789	9.47222
50637968	9.83333
50638087	8.69444
50638088	8.69444
50638175	10.9444
50638375	4.86111
50638432	4.52778
50638507	6.52778
50638985	6.33333
50639066	4
50639608	4.83333
50639762	4.66667
50639856	4.11111
50640230	4.11111
50640446	4.11111
50640636	4.44444
50640718	4.94444
50640871	2.5
50641026	3.33333
50641182	0.416667
50641432	0.166667
50641513	0.25
50641954	2.55556
50642158	0.888889
50642201	1.02778
50642239	1.22222
50642304	1.33333
50642626	2.38889
50642647	0.0833333
50642657	0.0833333
50642998	2.41667
50643179	0.638889
50643194	1.16667
50643290	0.555556
50643400	0.777778
50643457	1.72222
50643597	0.805556
50643658	2.13889
50644282	3.19444
50644430	2.77778
50644461	2.36111
50644543	2.08333
50644563	3.08333
50644656	1.58333
50644679	2.22222
50644773	1.69444
50644780	3.77778
50644990	1.25
50644999	3.22222
50646380	2.61111
50646487	3.19444
50646505	3.22222
50646686	2.91667
50646846	2.16667
50647049	4.63889
50647066	4.11111
50647067	7.25
50647192	5.75
50647668	5.55556
50647794	4.27778
50648853	4.66667
50648904	4.55556
50649000	4.80556
50649630	4.44444
50649665	4.80556
50649708	4.75
50650035	5.08333
50650577	5.22222
50650660	3.58333
50650894	2.55556
50650901	1.58333
50651242	1.61111
50651487	0.25
50651520	0.25
50652017	0.638889
50652249	0.0833333
50652707	0.0833333
50652821	0.472222
50652827	0.472222
50652854	0.305556
50652917	0.694444
50652925	0.305556
50653198	1
50653199	0.444444
50653562	0.444444
50653567	0.555556
50653735	0.5
50653924	0.305556
50653926	0.305556
50653977	0.305556
50654408	0.916667
50654454	1.11111
50654596	0.555556
50654656	0.555556
50654849	0.972222
50654999	0.777778
50655018	0.166667
50655597	0.166667
50655630	0.166667
50655631	0.166667
50655634	0.166667
50655758	0.166667
50656760	0.194444
50656787	0.305556
50656870	0.0555556
50656930	0.0555556
50657169	0.0555556
50657189	0.0555556
50657496	0.277778
50657630	0.694444
50657689	0.138889
50657705	0.138889
50657744	0.694444
50657874	0.138889
50658172	0.138889
50658234	0.138889
50658431	0.25
50658495	0.0277778
50658549	0.0277778
50658614	0.888889
50658731	0.555556
50658922	0.472222
50658953	0.638889
50659492	1.25
50659528	0.0555556
50660003	0.138889
50660032	0.277778
50660065	0.0277778
50660252	2.44444
50660284	2.36111
50660313	2.94444
50660477	2.36111
50660488	2.36111
50660581	2.36111
50660629	2.36111
50660676	2.36111
50660992	2.36111
50661070	2.36111
50661321	2.36111
50661364	2.36111
50661458	2.36111
50661492	2.36111
50661744	2.36111
50661975	2.36111
50662121	2.36111
50662210	2.36111
50662250	2.36111
50662317	2.36111
50662370	2.36111
50662386	2.36111
50662513	2.36111
50662527	2.36111
50662568	2.36111
50662581	2.36111
50662624	2.41667
50662694	2.36111
50662727	2.36111
50662732	2.41667
50662892	2.36111
50663183	2.36111
50663207	2.36111
50663215	2.36111
50663318	2.36111
50663526	2.36111
50663565	2.75
50663813	2.36111
50663962	2.36111
50664192	2.75
50664294	2.36111
50664338	2.36111
50664477	2.36111
50664560	2.36111
50664577	3.66667
50664673	3.44444
50664740	3.80556
50664741	3.77778
50664743	4.41667
50664755	3.63889
50664789	3.27778
50664794	3.69444
50664826	2.36111
50664835	2.36111
50665302	2.36111
50665395	2.36111
50665480	2.36111
50665672	2.41667
50666109	3.30556
50666169	2.97222
50666224	3.02778
50666335	2.91667
50666336	3.30556
50666426	2.41667
50666444	2.36111
50666470	2.36111
50666525	2.36111
50666561	2.36111
50666603	2.36111
50666897	2.36111
50666932	3
50667089	3.61111
50667107	3.38889
50667113	3.38889
50667425	4.27778
50667616	3.08333
50668791	3.5
50668882	3.16667
50668926	2.75
50668963	3.5
50669314	2.86111
50669328	3.30556
50669440	3.19444
50669662	2.69444
50669814	2.77778
50669829	3.55556
50669852	2.86111
50669959	2.86111
50670061	4.33333
50670132	3.36111
50670139	1.91667
50670211	1.83333
50670239	2
50670277	2.19444
50670301	1.97222
50670512	1.30556
50670652	0.805556
50670687	0.972222
50670798	1.30556
50670822	1.55556
50670864	0.361111
50670920	0.361111
50670921	2.80556
50671169	1.36111
50671424	2.69444
50671461	2.63889
50672160	2.16667
50672222	6.11111
50672386	6.11111
50672443	9.36111
50672486	8.58333
50672493	8.58333
50672538	8.58333
50672545	7.11111
50672722	6.72222
50672776	6.72222
50672886	6.72222
50672949	7.38889
50673224	7.47222
50673312	6.08333
50673386	3.94444
50673570	3.16667
50673707	2.38889
50673719	2.55556
50673827	2.19444
50673911	2.36111
50674029	2.38889
50674030	3.05556
50674164	1.36111
50674215	3.88889
50678755	3.33333
50678759	2.88889
50678887	3.30556
50679038	3.55556
50679173	3.55556
50679229	4.13889
50679350	3.69444
50679975	3.05556
50680020	3.75
50680453	1.36111
50680784	1.11111
50680828	1.47222
50681130	0.888889
50681173	1.66667
50681446	0.805556
50681480	2
50682012	1.05556
50682107	0.833333
50682244	2.36111
50682264	0.833333
50682361	1.5
50682391	0.833333
50682541	1.11111
50682586	1.02778
50682926	1.41667
50683015	0.944444
50683236	1.08333
50683892	0.583333
50683934	2.22222
50684117	1.66667
50684135	0.861111
50684197	1.66667
50684650	2.72222
50684693	1.69444
50685080	2.52778
50685270	2.16667
50685271	1.97222
50685518	2.61111
50685664	2.19444
50685734	2.61111
50685876	1.75
50686010	1.86111
50686026	3.41667
50686071	2.38889
50686210	2.38889
50686225	3.16667
50686321	2.13889
50686539	3.41667
50686654	1.33333
50686775	1.30556
50686947	1.13889
50687116	1.69444
50687167	0.75
50687297	0.777778
50687489	1.38889
50687509	0.75
50688024	0.777778
50688072	1.36111
50688565	0.75
50688949	0.75
50689044	1.05556
50689117	0.75
50689356	1.5
50689407	0.75
50689554	1.5
50689659	0.861111
50689734	1.38889
50689745	1.13889
50689808	3.94444
50689899	4.83333
50690030	5.02778
50690054	4.58333
50690079	7.69444
50690109	6.66667
50690115	8.94444
50690141	8.22222
50690202	10.75
50690323	10.0278
50690421	10.0278
50690611	13.0556
50690630	11.4167
50691107	11.4167
50691148	11.4167
50691210	11.4167
50691239	11.4167
50691340	11.6111
50691344	12.7778
50691506	10.1111
50691665	10.8333
50691719	10.6111
50691849	10.6111
50691864	10.6111
50691872	10.6111
50691939	11.5556
50691951	3.16667
50691977	2.44444
50691981	2.30556
50691984	2.30556
50691999	2.30556
50692331	3.05556
50692470	0.805556
50692510	0.805556
50692511	0.805556
50692550	3.47222
50692679	2.72222
50692689	2.72222
50692745	2.72222
50692752	3.80556
50692977	2.36111
50693067	2.38889
50693095	6.94444
50693164	4.61111
50693230	3.58333
50693412	4.5
50693428	4.5
50693718	4.13889
50693724	4.13889
50693865	4.13889
50694036	4.13889
50694235	4.86111
50694248	0.555556
50694267	1.33333
50694392	1.25
50694532	1.05556
50694610	3.41667
50694626	2.36111
50694799	2.05556
50694914	2.61111
50694923	2.58333
50694928	2.75
50694965	5.5
50695038	4.77778
50695056	4.77778
50695084	4.77778
50695115	7.75
50695128	6.30556
50695184	6.30556
50695195	6.30556
50695298	6.30556
50695365	6.30556
50695376	6.30556
50695402	6.33333
50695660	6.91667
50695752	2.25
50695808	1.36111
50696443	0.75
50696650	0.75
50696752	1.86111
50696889	0.75
50697224	2.80556
50697296	2.30556
50697404	2.97222
50697819	2.05556
50698005	3.11111
50698072	2.05556
50698073	2.41667
50698306	2.08333
50699046	1.72222
50699377	1.05556
50699677	4.55556
50699770	2.02778
50699779	2.02778
50699780	2.02778
50699786	2.27778
50699863	3.30556
50700032	3.08333
50700036	4.33333
50700201	4
50700205	4.11111
50700388	3.91667
50700391	3.91667
50700401	5.33333
50700490	6.58333
50700584	4.52778
50700615	5.22222
50700748	4.47222
50700797	3.36111
50702136	4.19444
50702268	5.52778
50702395	4.69444
50703659	4.69444
50703746	5.33333
50703765	4.25
50703908	3.88889
50704010	2.27778
50704040	2.66667
50704041	4.13889
50704586	2.47222
50704809	2.36111
50704885	2.36111
50704969	3.11111
50705066	3.86111
50705185	2.52778
50705338	1.88889
50705469	1.80556
50705501	2.05556
50705531	1.13889
50705632	0.305556
50705840	0.638889
50706166	0.583333
50706533	0.916667
50707025	2.27778
50707044	2.30556
50707064	2.41667
50707179	2.97222
50707322	2.47222
50707344	3.69444
50707403	2.5
50707418	1.72222
50707471	1.72222
50707510	2.47222
50707633	0.222222
50707897	0.277778
50707997	0.305556
50708262	0.277778
50708269	0.166667
50708307	0.166667
50708309	0.0833333
50708351	0.0833333
50708443	0.0833333
50708504	0.416667
50708520	0.388889
50708722	0.166667
50708735	0.25
50708785	2.33333
50708987	1.25
50709019	2.05556
50709039	1.41667
50709040	1.22222
50709041	1.75
50709042	1.19444
50709046	1.41667
50709047	1.41667
50709048	1.58333
50709049	1.22222
50709098	1.13889
50709119	1.77778
50709137	0.805556
50709220	0.361111
50709326	1.13889
50709535	0.888889
50709546	1.19444
50709549	1.08333
50709717	0.527778
50710425	0.333333
50710659	0.638889
50710838	0.0555556
50711173	0.0833333
50711250	0.0833333
50711358	0.805556
50711575	2.13889
50711576	1.63889
50711865	1.63889
50711927	1.63889
50711937	2.36111
50712113	2.25
50712251	2.41667
50712315	1.69444
50712660	2.61111
50712873	2.63889
50713129	2.16667
50713217	0.972222
50713235	0.916667
50713266	1.44444
50713355	1.27778
50713382	0.527778
50713416	0.916667
50713711	0.916667
50714073	0.666667
50714107	0.527778
50714108	0.277778
50714259	1.05556
50714262	0.194444
50714537	0.527778
50714588	0.277778
50714603	0.694444
50714622	0.277778
50714633	0.333333
50714812	0.777778
50714909	0.555556
50717108	0.25
50717175	0.666667
50717178	0.194444
50717420	0.194444
50717613	0.611111
50717818	0.5
50717854	1.88889
50717875	1.30556
50717935	1.22222
50717972	1.22222
50718128	1.22222
50718147	1.58333
50718343	1
50718621	0.472222
50718949	1.08333
50719038	1.27778
50719141	1.41667
50719230	2.55556
50719265	1.72222
50719327	1.55556
50719582	1.75
50719683	2.16667
50719775	1.16667
50719866	1.63889
50719971	2
50720219	2.02778
50730038	2.16667
50731413	1.69444
50731615	1.69444
50731855	3.08333
50731975	0.527778
50732442	1.08333
50732545	0.611111
50732822	0.416667
50733100	1.22222
50733184	0.25
50733327	0.583333
50733487	0.972222
50733574	1.41667
50733852	1.13889
50734115	1.58333
50734197	1.75
50734402	3.16667
50734659	2.47222
50734965	2.47222
50735029	2.47222
50735054	2.47222
50735073	2.47222
50735205	2.88889
50735441	3.22222
50735464	2.19444
50735465	2.86111
50735652	2.41667
50735876	1.80556
50736402	1.77778
50736509	1.69444
50736536	1.55556
50736652	2.88889
50736818	0.888889
50736825	2.55556
50736828	2.16667
50736831	2.16667
50736847	2.16667
50736889	2.16667
50736891	2.16667
50737088	2.16667
50737112	2.16667
50737191	2.41667
50737266	2.27778
50737323	2.41667
50737376	1.11111
50737382	0.861111
50737524	1.27778
50737607	1.36111
50737691	0.944444
50737763	1.11111
50737930	0.861111
50737991	0.25
50738086	1.11111
50738182	0.777778
50738325	0.611111
50738365	0.861111
50738400	1.61111
50738439	0.916667
50738452	0.972222
50738541	1.16667
50738641	0.805556
50738716	1.30556
50738855	1.86111
50738902	1.38889
50738947	2.61111
50739035	1.66667
50739111	1.86111
50739133	0.916667
50739138	1.25
50739198	1.19444
50739468	0.527778
50739563	1.66667
50739735	0.333333
50739928	1.61111
50740193	1.08333
50740219	1
50740276	1.36111
50740375	3.69444
50740483	2.05556
50740492	2.05556
50740536	2.05556
50740538	2.05556
50740572	2.05556
50740608	3.41667
50740636	0.111111
50740662	0.5
50740933	0.888889
50741100	0.694444
50741394	0.944444
50741559	1.19444
50741663	0.833333
50741736	0.638889
50741761	1.44444
50741863	0.888889
50742377	0.694444
50742761	0.805556
50742882	1.91667
50743447	0.777778
50743517	1.97222
50743559	1.86111
50743636	1.80556
50743891	1.61111
50744152	1.61111
50744164	3.63889
50744332	2.30556
50745232	1.94444
50745235	2.5
50745521	1.83333
50745727	2.47222
50745791	1.08333
50745965	1.72222
50746459	0.555556
50746635	0.611111
50746652	1.55556
50746654	1.61111
50746750	2.08333
50746840	1
50747091	1
50747234	2.66667
50747486	1.41667
50747659	1.41667
50747718	2.97222
50747926	1.69444
50748620	1.86111
50748949	2.47222
50749108	1.02778
50749109	1.02778
50749531	3.5
50749897	1.86111
50749950	5.77778
50750068	4.61111
50750277	5.80556
50750284	5.38889
50750285	5.38889
50750521	5.38889
50751424	6.94444
50751440	6.02778
50751450	4.94444
50751612	7.25
50751613	5.27778
50751728	5.94444
50751984	6.94444
50752102	5.97222
50752280	6.08333
50752551	5.66667
50752779	5.66667
50752809	6.08333
50752871	5.66667
50753104	5.86111
50753175	8.83333
50753297	3.36111
50753334	3.55556
50753348	3.36111
50753474	4.41667
50753595	2.88889
50753779	2.88889
50753825	3.63889
50753882	7.08333
50753950	6
50754079	6
50754113	6.22222
50754143	6.19444
50754383	5.80556
50754404	5.80556
50754579	5.80556
50754643	5.80556
50754685	6.80556
50754751	3.05556
50754946	2.61111
50755127	2.97222
50755324	1.86111
50755350	1.94444
50755366	1.22222
50755390	1.05556
50755392	1.91667
50755689	2.25
50755690	8.16667
50755803	6.61111
50755820	6.44444
50755908	6.44444
50755911	6.44444
50755956	6.77778
50756060	6.75
50756293	6.02778
50756410	6.02778
50756561	6.75
50756563	6.86111
50756644	6.88889
50756690	6.52778
50756734	6.52778
50756798	6.52778
50756834	9.77778
50756836	4.33333
50757065	5.41667
50757166	4.66667
50757331	4.66667
50757450	4.66667
50757643	5.02778
50757728	5.97222
50757756	4.86111
50757904	5.41667
50757906	7.86111
50758103	2.66667
50758119	2.66667
50758122	2.66667
50758125	2.66667
50758219	2.66667
50758721	4.66667
50758776	1.61111
50758928	1.63889
50759269	1.47222
50759270	1.08333
50759624	7.13889
50759722	5.72222
50759771	5.55556
50759809	5.55556
50759883	5.55556
50759994	5.55556
50760015	5.55556
50760034	5.55556
50760040	5.55556
50760056	5.55556
50760207	5.55556
50760249	5.94444
50760310	4.97222
50760351	1.44444
50761055	1.38889
50761056	1.11111
50761267	1.33333
50761962	1.86111
50762143	2.36111
50762367	1.77778
50762490	4.94444
50762693	2.97222
50762874	3.61111
50763030	4.86111
50763082	4.97222
50763157	3.88889
50763593	4.16667
50764080	5.41667
50764443	2.11111
50764712	2.11111
50764732	8.88889
50765448	6.91667
50765546	7.08333
50765551	7.61111
50765571	7.41667
50765688	7.44444
50765880	8.25
50766311	10.25
50766608	9.72222
50766619	9.55556
50766626	9.55556
50766653	9.55556
50766714	9.55556
50766760	9.55556
50766786	9.66667
50766801	15.5278
50766841	7.47222
50766873	7.47222
50767063	7.47222
50767101	7.47222
50767182	8.25
50767206	9
50767247	8.02778
50767251	7.19444
50767255	8.83333
50767282	9.16667
50767825	7.33333
50768034	8.33333
50768113	8.47222
50768245	6.16667
50768322	6.11111
50768580	6.27778
50768714	7.44444
50768769	8.52778
50768870	8.36111
50768977	8
50769120	8
50769187	8
50769326	8.36111
50769441	8.91667
50769894	7.16667
50769929	7.55556
50771666	5.91667
50771710	7.05556
50771715	3.38889
50772484	3.55556
50772596	3.83333
50772680	5.02778
50772793	3.94444
50772795	4.02778
50772900	4.05556
50772904	4.38889
50773092	4.47222
50773253	4.77778
50773308	2.33333
50773425	2.52778
50773513	2.72222
50773527	2.22222
50773596	3.02778
50773662	1.72222
50773664	1.30556
50773704	1.30556
50773812	3.11111
50773855	0.694444
50773911	0.861111
50774014	1.44444
50774046	1.69444
50774118	2.02778
50774472	1.61111
50774737	3.77778
50774764	2.86111
50774945	2.36111
50775182	2.36111
50775274	3.11111
50775583	3.25
50775646	0.444444
50775910	0.388889
50776073	0.611111
50776223	0.5
50776475	1.83333
50776541	0.888889
50776586	0.888889
50776667	2.05556
50776765	1.27778
50776826	0.638889
50776851	1.25
50776938	0.722222
50777397	1.25
50777412	0.388889
50777803	1.05556
50777911	0.666667
50778067	1.63889
50778433	0.888889
50778533	1.77778
50778865	0.805556
50778922	1.05556
50778999	0.916667
50779008	0.0833333
50779067	0.0555556
50779154	0.222222
50779710	1.66667
50779759	0.916667
50780259	1.08333
50780330	0.722222
50780572	2.38889
50780704	0.166667
50781070	2.27778
50781179	1.5
50781358	4.69444
50781514	3.88889
50781708	3.77778
50781797	4.16667
50781981	4.16667
50782299	3.91667
50782409	3.77778
50782869	5.91667
50782905	3.72222
50782950	2.72222
50783274	2.5
50783278	3.58333
50783304	3.69444
50783736	2.11111
50783899	2.22222
50784058	2.80556
50785406	2.08333
50785504	1.38889
50785594	2.75
50785852	1.66667
50785861	1.66667
50785876	2.16667
50785878	0.777778
50785884	0.777778
50785886	2.11111
50785888	1.63889
50785890	2.33333
50785892	2.36111
50785894	2.86111
50785904	2.83333
50785906	3.11111
50786006	4.55556
50786048	3.5
50786167	2.66667
50786543	2.41667
50786618	3
50786633	5.66667
50786662	3.75
50786766	3.47222
50786876	6.02778
50786915	5.55556
50787054	6.19444
50787728	5.80556
50787772	5.80556
50787899	6.16667
50787914	7.13889
50787937	6.02778
50788052	6.58333
50788064	5.72222
50788277	6.13889
50788377	4.11111
50788389	4.16667
50788461	7.27778
50788547	1
50788607	1
50788853	1.33333
50788860	3.58333
50788888	1.30556
50788971	1.36111
50788976	1.55556
50788989	1.05556
50789061	2.36111
50789118	0.0277778
50789144	1.22222
50789427	0
50789495	0
50789579	2.41667
50789623	0.833333
50790060	0.833333
50790077	1.22222
50790140	0.944444
50790367	3.47222
50790571	1.08333
50790587	1.13889
50790754	3.75
50790882	3.02778
50791158	3.33333
50791403	2.94444
50791557	3.66667
50791592	2.75
50791699	2.27778
50792110	3.58333
50792164	2.11111
50792166	1.94444
50792168	1.94444
50792169	5.80556
50792225	5.80556
50792353	7.41667
50792396	7.55556
50792475	6.36111
50792484	6.08333
50792530	7.19444
50792532	6.13889
50792533	6.13889
50792551	6.13889
50792554	6.94444
50792565	8
50792604	6.72222
50792622	6.05556
50792665	7.22222
50792691	7.44444
50792695	5.16667
50792696	4.5
50792724	3.36111
50792725	4.30556
50793107	3.66667
50793130	3.52778
50793134	6
50793712	4.83333
50793719	3.97222
50793758	3.63889
50793759	3.5
50793760	3.88889
50793761	5.72222
50793763	4.52778
50793775	2.72222
50794180	2.77778
50796512	2.25
50796747	3.77778
50797052	2.25
50797172	2.25
50797204	1.41667
50797370	1.02778
50797401	0.583333
50797434	6.97222
50797541	4.80556
50797655	6.52778
50797752	6.11111
50797897	6.11111
50797994	6.11111
50798138	6.11111
50798235	6.30556
50798665	6.30556
50798733	5.52778
50798817	5.88889
50798836	5.33333
50798990	5.80556
50799033	4.5
50799046	0.0555556
50799122	0.0555556
50799175	0.805556
50799199	2.47222
50799421	1.77778
50801725	1.77778
50801801	2.27778
50801962	1.77778
50802140	1.77778
50802189	2.61111
50802449	2.27778
50802679	2.27778
50802756	2.27778
50803069	2.61111
50803164	1.77778
50803348	1.77778
50803398	1.77778
50803646	1.77778
50803694	3.19444
50803704	1.66667
50803744	1.66667
50803773	2.30556
50803872	2.55556
50803895	1.44444
50804034	1.44444
50804122	1.44444
50804183	2.63889
50804390	1.94444
50804499	1.94444
50804515	2.13889
50804624	2.72222
50804633	1.22222
50804852	1.22222
50804854	3.08333
50805014	2.33333
50805128	2.38889
50805988	3
50806106	2.75
50806114	3.30556
50806124	1.63889
50806198	1.63889
50806267	1.72222
50806478	1.63889
50806927	1.63889
50807299	5.25
50807359	5.75
50807454	6.38889
50807633	4.83333
50808053	4.66667
50808262	4.66667
50808353	5.22222
50808490	6.38889
50808493	3.80556
50808498	4.38889
50808629	4.83333
50808968	5.38889
50809054	5.25
50809514	3.63889
50809766	3.63889
50810469	4.55556
50810830	0.277778
50811132	0.694444
50811364	0.444444
50811740	1.16667
50811746	2.30556
50812025	0.861111
50812186	0.861111
50812320	1.55556
50812325	0.861111
50812568	0.861111
50813245	0.861111
50813608	2.25
50813630	0.861111
50813801	0.861111
50814067	2.22222
50814270	0.361111
50814407	1.38889
50814622	0.5
50814669	0.583333
50815394	3.72222
50815500	2.75
50815878	3.19444
50815913	2.94444
50816203	3.25
50816413	3.05556
50816765	3.69444
50816776	3.83333
50816818	3.08333
50819184	2.77778
50819485	2.58333
50819989	2.16667
50820447	3.75
50820591	0.222222
50820925	0.444444
50820929	0.138889
50820969	1.94444
50821041	2.77778
50821092	2.55556
50821843	2.52778
50822069	3.05556
50822887	2.33333
50824036	3.72222
50824058	1.16667
50824220	1.22222
50825568	3.61111
50825791	1.94444
50825831	3.5
50825892	4.58333
50826108	3.80556
50826374	3.44444
50826466	3.44444
50827090	4.02778
50827372	3.08333
50827469	4.16667
50828074	2
50828672	2.08333
50828731	4.66667
50828743	3.33333
50829245	3.44444
50829476	3.52778
50831109	3.33333
50831207	3.33333
50837288	3.44444
50837777	1.16667
50837954	1.77778
50838069	1.27778
50838391	1.22222
50838546	2.27778
50838695	1.27778
50838776	1.25
50838782	1.16667
50838864	1.16667
50838981	1.72222
50839048	1.16667
50839074	1.16667
50839169	7
50839854	6.25
50840079	6.25
50840133	6.25
50840216	6.25
50840260	6.25
50840504	7.52778
50840530	5.47222
50840804	5.86111
50841070	4.47222
50841218	4.47222
50841433	5.86111
50841440	1.22222
50841467	5.33333
50841652	3.94444
50841694	3.94444
50841709	4.5
50842060	4.25
50842286	4.11111
50842287	6.05556
50842427	4.66667
50842432	4.52778
50842487	4.52778
50842489	5.36111
50842497	4.13889
50842735	4.11111
50842746	5.33333
50842836	1.94444
50842877	1.94444
50842902	1.94444
50843119	2
50843186	4.94444
50843204	1
50843353	1.33333
50843358	1
50843479	3.33333
50843772	0.388889
50843907	0.333333
50843988	2.63889
50844321	0.138889
50844474	0.138889
50844685	1.66667
50844824	0.0833333
50845139	0.611111
50845972	1.11111
50846006	0.472222
50846135	0.444444
50846627	1.05556
50846863	0.972222
50847015	0.0555556
50848039	6.77778
50848050	5.83333
50848159	10
50848359	9.22222
50848434	9.22222
50848579	9.22222
50848674	9.22222
50849431	9.44444
50849641	9.22222
50849731	9.22222
50850300	10.1667
50850435	10.3333
50850639	8.58333
50850776	10.1667
50851035	8
50851211	8.5
50851235	7.47222
50851850	8.22222
50852470	6.19444
50852598	6.19444
50852680	6.63889
50852830	6
50853039	7.63889
50853083	5.38889
50853087	3.55556
50853119	4.58333
50853188	0.722222
50853493	1.38889
50853635	0.194444
50853805	0.555556
50853811	0.166667
50853826	0.833333
50854141	0.277778
50854395	0.111111
50854804	3.44444
50854856	1.36111
50854958	1.41667
50855538	1.97222
50855624	1.66667
50855856	1.27778
50855963	1.13889
50857074	1.69444
50857142	0.0277778
50858261	0.111111
50858290	1.61111
50858828	0.694444
50858850	1.02778
50859131	0.777778
50859209	0.861111
50859376	1.25
50861311	0.638889
50861530	3.05556
50861783	3.30556
50861805	2.72222
50862536	2.72222
50863915	3.88889
50863986	3.02778
50864041	3.72222
50864042	2.97222
50864435	4.08333
50864975	3.72222
50865849	4.13889
50865850	3
50867087	2.77778
50867372	1.75
50867484	1.61111
50867734	0.527778
50867927	0.944444
50868242	0.916667
50869029	3.22222
50869273	1.66667
50869729	1.38889
50869840	1.05556
50869849	1.05556
50869851	1.66667
50869853	0
50869856	0
50869862	6.61111
50869925	5.02778
50870026	5.02778
50870096	5.02778
50870129	5.02778
50870132	5.77778
50870368	5.97222
50870389	5.55556
50870405	4.69444
50870427	5.11111
50870429	3.91667
50870456	3.91667
50870680	4.38889
50870778	3.58333
50870786	3.16667
50870863	0.555556
50871522	0.388889
50872362	0.472222
50872833	0.527778
50872847	0.972222
50873053	0.222222
50873157	0.222222
50873278	0.916667
50873525	0.333333
50873551	0.194444
50873560	0.722222
50873622	0.472222
50873803	2.63889
50873835	1.86111
50874349	2.94444
50875066	2.63889
50875289	2.30556
50875820	2.94444
50876764	2.44444
50876907	2.77778
50876964	4
50877281	3.94444
50877445	4.66667
50877527	4.94444
50877553	4.33333
50877989	3.5
50878060	4.11111
50880806	3.5
50881269	4.22222
50881513	4.25
50882272	4.33333
50882927	5
50884269	4.13889
50884443	4.63889
50884742	5.02778
50884833	5.25
50884851	5.55556
50884881	4.30556
50884904	4.02778
50885282	3.16667
50885426	3.16667
50886299	1.97222
50886400	1.83333
50886652	2.02778
50888284	3.72222
50888592	1.91667
50888735	2.80556
50888753	2.69444
50888755	1.91667
50888756	2.38889
50888778	2.08333
50889368	2.55556
50889441	1.77778
50889630	3.91667
50889653	4.19444
50889977	3.72222
50890037	5.41667
50890121	5.22222
50890163	5
50890472	4.77778
50890477	3.80556
50890479	4.75
50890816	5.08333
50890959	6.30556
50891647	5.30556
50891900	4.77778
50892066	3.47222
50892138	3.47222
50892142	2.38889
50892146	2.33333
50892364	2.94444
50892438	1.38889
50892501	1.52778
50892687	3.30556
50892778	0.888889
50892814	1.5
50893212	2.36111
50893362	1.72222
50893363	2.02778
50893828	5
50893840	4.11111
50895048	4.02778
50895052	3.63889
50895054	4.38889
50895515	4.41667
50895558	4.97222
50895565	3.55556
50896811	3.72222
50897271	3.66667
50897349	2.11111
50898323	3
50898465	1.83333
50899222	3.11111
50899827	2.36111
50900166	1.80556
50900382	2.08333
50900434	1.44444
50901104	1.52778
50901832	2.08333
50901834	1.66667
50901853	0.916667
50902060	0.916667
50902434	1.08333
50903051	2.30556
50903053	1.77778
50903068	0.972222
50903310	1.94444
50903524	1.41667
50903546	1.08333
50903780	1.5
50903830	1.08333
50904186	1.80556
50904205	0.777778
50904260	1.02778
50904452	1.08333
50904709	2.83333
50904751	0.916667
50905180	1.58333
50905227	2.08333
50905572	1.30556
50905768	1.30556
50906108	1.91667
50906134	1.30556
50906143	1.30556
50906246	2.16667
50906364	1.97222
50906394	0.861111
50906601	1.08333
50906645	1.97222
50906647	1.13889
50906655	0.555556
50906784	1.22222
50906823	0.166667
50906881	0.305556
50906925	0.277778
50907101	0.583333
50907150	0.194444
50907194	1.30556
50907225	0.472222
50907856	0.944444
50907873	2.63889
50908086	3.11111
50908207	2.36111
50908210	2.36111
50908213	2.36111
50908376	2.86111
50908864	1.86111
50909054	1.86111
50909404	2.11111
50909493	2.88889
50909596	0.638889
50909612	0.888889
50909613	0.722222
50909618	2.47222
50909631	1.36111
50909683	1.33333
50909750	2.11111
50909883	1.88889
50909955	1.88889
50910009	1.88889
50910032	1.88889
50910143	1.88889
50910163	2.16667
50910317	2.13889
50910375	1.47222
50910381	0.944444
50910416	2.47222
50910763	2.88889
50910895	4.47222
50911031	4.41667
50911174	4.08333
50911642	3.77778
50911821	3.77778
50911865	3.77778
50912268	4.13889
50912777	3.86111
50912889	1.86111
50913515	2.16667
50914035	3
50914224	2.63889
50914288	3.5
50914401	1
50914875	1.25
50915499	1.91667
50916075	1.66667
50916103	4.75
50916166	2.77778
50916260	2.77778
50916351	3.63889
50916455	2.75
50916957	3.86111
50917530	2.22222
50918248	2.11111
50918304	0.944444
50918365	1.41667
50918575	1.27778
50918610	2.30556
50918695	1.66667
50918786	2
50918959	1.86111
50919295	2.16667
50919750	2.05556
50919760	2.16667
50920015	2
50920285	2.25
50920723	1.69444
50921322	6.11111
50921496	4.05556
50921611	3.63889
50921620	4.19444
50921783	4.86111
50922003	4.5
50922270	5.41667
50922361	4.91667
50922481	4.75
50922540	5.77778
50922686	5.13889
50922732	4.72222
50922896	4.72222
50922940	6
50922969	2.91667
50923018	3.22222
50923073	2.33333
50923144	4.02778
50923789	3.30556
50923796	3.30556
50923798	4.69444
50923835	8.08333
50923844	6.41667
50923973	6.58333
50923996	5.94444
50924076	6.30556
50924370	5.27778
50924452	6.36111
50924537	5.83333
50924917	5.5
50925238	5.30556
50925284	6.80556
50925388	5.52778
50925480	7.22222
50925521	3.13889
50925524	3.66667
50925533	3.63889
50925622	3.63889
50925743	3.66667
50925779	3.86111
50925837	3.36111
50926002	8.36111
50926361	5.77778
50926726	5.27778
50926885	5.19444
50927062	5.33333
50927100	5.66667
50927174	8.36111
50927239	6.69444
50927257	7.91667
50927557	7.38889
50927586	7.38889
50927896	7.38889
50928243	7.38889
50928275	7.38889
50928331	7.38889
50928458	7.38889
50928507	11.8333
50928540	3.77778
50928637	3.77778
50928822	5
50929261	3.97222
50929830	3.47222
50930097	3.05556
50930302	3.05556
50930424	3.63889
50930474	2.33333
50930543	2.33333
50930659	2.38889
50930724	3.41667
50931000	0.472222
50931248	0.305556
50931449	0.25
50931553	0.527778
50931628	0.166667
50931633	0.166667
50931717	1.61111
50932018	0.638889
50932302	0.777778
50932328	1.5
50932349	1.05556
50932635	0.638889
50932813	0.861111
50932814	0.0833333
50932818	0.166667
50933026	0.138889
50933169	0
50933192	1.16667
50933263	0.666667
50933591	0.527778
50934411	1.36111
50935278	0.888889
50935471	1.08333
50935718	1.25
50935930	1.38889
50936619	0.5
50936913	0.5
50938480	1.27778
50938481	0.194444
50938889	0.638889
50939514	0.361111
50939872	1.77778
50940005	0.666667
50940302	0.555556
50941063	2.47222
50941074	1.27778
50941126	1.30556
50941186	1.02778
50941190	2.36111
50941552	2.22222
50941554	0.888889
50941558	0.416667
50941560	0.666667
50941564	0.777778
50941566	0.583333
50941572	0.666667
50941918	0.944444
50943319	0.75
50943426	0.666667
50943783	1
50943799	0.694444
50943949	2.02778
50944111	0.527778
50944181	0.555556
50944206	0.5
50944326	1.47222
50944858	0.305556
50945486	0.694444
50946029	0.166667
50946066	0.361111
50946101	1.08333
50946130	0.694444
50946389	1.41667
50946416	0.694444
50946468	1.61111
50946769	2.55556
50947028	1.38889
50947033	1.38889
50947038	1.44444
50947127	2.13889
50947334	0.111111
50947373	0.361111
50947415	0.0833333
50947631	0.0277778
50948166	0.111111
50948455	0.277778
50948633	0.222222
50948635	0.888889
50948733	0.194444
50949029	0.194444
50949099	1.27778
50949119	0.222222
50949827	0.388889
50950636	0.722222
50951018	0.416667
50951059	0.333333
50951443	0.861111
50952175	0.472222
50952179	0.277778
50952344	1.52778
50952536	0.638889
50952843	1.91667
50952896	1.02778
50952927	0.361111
50952928	0.333333
50953400	0.916667
50953527	1.16667
50953786	2.02778
50954074	2.05556
50954202	2.44444
50954250	1.86111
50954427	2.19444
50954517	1.86111
50954525	1.86111
50954788	2.52778
50955030	2.55556
50955068	2.19444
50955121	2.19444
50955571	2.88889
50955572	1.86111
50955969	1.86111
50956032	1.86111
50956113	1.86111
50956354	1.86111
50956391	1.86111
50956569	1.86111
50956656	1.86111
50956728	2.52778
50956892	2.19444
50956912	2.19444
50957108	2.22222
50957166	2.61111
50957377	2.69444
50957601	1.52778
50957703	1
50957786	1.19444
50957809	1.33333
50958227	1.5
50958389	1.30556
50958682	1.02778
50958784	0.694444
50958872	1.61111
50959365	0.694444
50959632	0.416667
50959694	3.11111
50959826	1.91667
50960211	1.88889
50960467	2.80556
50960655	2.44444
50960767	2.44444
50960768	2.44444
50961211	3.66667
50961216	0.888889
50961338	0.972222
50961382	0.194444
50961462	0.166667
50961536	1.52778
50961566	0.527778
50961721	1.27778
50961914	3.58333
50962441	2.41667
50962461	2.41667
50962645	2.41667
50962707	2.41667
50962783	2.80556
50962854	3.41667
50963321	1.05556
50963322	0.944444
50963333	0.833333
50963334	1.33333
50963394	1.61111
50963472	0.944444
50963484	0.944444
50963987	3.05556
50964218	0.777778
50964279	0.722222
50964721	1.30556
50964778	0.944444
50964834	0.916667
50964920	1.11111
50965252	5.30556
50966383	4.75
50966518	6.19444
50966564	5.69444
50966567	4.66667
50966574	5.33333
50966767	4.41667
50966920	5.08333
50967383	3.72222
50967512	3.61111
50967734	5.83333
50967761	5.22222
50968808	5.22222
50968827	5.22222
50968886	5.58333
50969164	5.61111
50969784	4.86111
50969916	4.86111
50970259	7
50970786	4.44444
50970798	6.19444
50970814	4.38889
50970817	5.55556
50970867	4.27778
50970962	5.38889
50971232	4.44444
50971326	4.44444
50971480	4.77778
50971594	4.77778
50972050	4.33333
50972059	4.36111
50972177	2.38889
50972341	2.36111
50973160	3.38889
50973375	2.27778
50973377	2.27778
50973379	2.69444
50973968	2.94444
50974001	1.02778
50974225	0.416667
50974340	0.5
50974514	2.41667
50975696	0.5
50975777	0.444444
50975891	1.63889
50976361	0.638889
50976537	1.16667
50976601	2.41667
50977085	1.05556
50977186	1.05556
50977298	1.05556
50977300	1.38889
50978310	0.888889
50978773	0.555556
50979113	0.666667
50979146	1.13889
50979160	0.75
50979295	0.75
50980536	1.44444
50981457	1.11111
50981820	1.75
50982010	1.30556
50982139	2.11111
50982599	0.972222
50982698	4.44444
50982912	4.27778
50983095	5.72222
50983113	9.58333
50983355	8.38889
50983358	8.38889
50983359	8.38889
50983367	8.38889
50983379	8.38889
50983390	8.38889
50983394	8.38889
50983565	8.83333
50983567	6.86111
50983596	8.36111
50983628	1.61111
50983668	1.91667
50983675	0.166667
50983685	1.16667
50983950	0.444444
50983974	0.611111
50984001	1.63889
50984199	1.05556
50984424	1.86111
50984690	1.22222
50984724	1.02778
50984766	1.86111
50984852	1.38889
50984897	1.38889
50985279	1.38889
50985333	2.58333
50985334	1.27778
50985514	1.27778
50985565	1.27778
50985775	1.61111
50986203	0.861111
50986300	0.861111
50986312	2.11111
50986368	0.861111
50987143	0.805556
50987522	1.19444
50987645	0.861111
50987646	0.666667
50987817	1.33333
50988360	1.02778
50988364	1.30556
50988420	1.5
50989406	0.388889
50989416	0.5
50989445	1.97222
50989464	0.611111
50989475	0.666667
50989486	1.22222
50989494	3.36111
50989569	2.66667
50989570	2.55556
50989595	2.55556
50989890	2.66667
50990169	2.91667
50990454	2.5
50990459	1.66667
50990602	2.30556
50990993	0.972222
50991064	1.61111
50991411	1.13889
50991733	1.80556
50992322	1.97222
50992341	2.33333
50992384	2.11111
50992644	2.75
50992649	2.97222
50993133	2.27778
50993135	2.25
50993592	3.22222
50993779	2.75
50993823	2.41667
50994130	1.19444
50994131	1.72222
50994425	1.19444
50994955	1.16667
50995045	2.08333
50995315	0.833333
50995338	1.88889
50995753	2.72222
50996356	2.83333
50996400	1.97222
50996401	1.72222
50996614	1.58333
50996615	1.55556
50996636	1.47222
50996680	1.80556
50996859	2.36111
50997172	2.08333
50997185	2.97222
50997483	2.19444
50997533	2.05556
50997557	1.91667
50997558	2.38889
50997640	2.63889
50997677	2.66667
50997781	1.58333
50997864	1.41667
50997961	0.833333
50998335	1.41667
50998978	1.02778
50999157	0.694444
50999386	0.777778
50999774	0.777778
50999912	1.55556
51000013	0.805556
51000256	0.638889
51000325	0.805556
51000555	1.05556
51000564	0.138889
51000568	1.11111
51000749	0.666667
51000820	2.16667
51001113	2.58333
51001265	2.91667
51001459	2.66667
51001958	2.77778
51002162	1.97222
51002192	2.02778
51002612	3.83333
51002739	1
51002760	1.75
51002835	1
51002842	2.13889
51002845	1.11111
51002851	1.72222
51002930	2.83333
51003780	1.86111
51003869	1.86111
51003980	2.05556
51004034	1.97222
51004057	4.22222
51004268	1.36111
51004270	1.30556
51004333	1.22222
51004591	1.22222
51004728	2.63889
51004783	1.94444
51004827	1.88889
51005202	3.47222
51005247	2.52778
51005399	2.13889
51005474	1.88889
51005685	2.38889
51006259	2.05556
51006339	2.5
51007355	1.08333
51007411	0.638889
51007481	0.888889
51007540	1.47222
51007639	0.666667
51007755	0.166667
51007905	0.277778
51008333	0.666667
51008338	0.638889
51008340	0.444444
51008477	1.33333
51008728	0.611111
51008731	0.972222
51008806	2.08333
51008908	1.19444
51008919	1.19444
51009126	1.72222
51009385	0.916667
51009585	0.916667
51009629	2.08333
51009877	0.833333
51009878	0.833333
51010380	2
51010751	0.833333
51010954	0.833333
51011062	1.41667
51011116	2.38889
51011935	1.47222
51012068	1.69444
51012157	1.27778
51012296	1.61111
51012611	1.44444
51013081	1.61111
51013211	0.722222
51013520	0.361111
51014024	1.13889
51014053	1.61111
51014570	2.05556
51014644	1.77778
51014668	1.69444
51015118	1.30556
51015171	1.30556
51015192	2.08333
51015244	0.416667
51015375	1.11111
51015533	0.305556
51015893	0.611111
51015914	3.25
51015972	1.44444
51015973	1.44444
51016011	1.94444
51016326	1.11111
51016355	2.36111
51017603	2.41667
51017639	1.69444
51017643	3
51017651	1.58333
51017738	2.25
51018206	2.22222
51018289	9.75
51018299	7.22222
51018453	6.83333
51018671	8.83333
51018856	8.38889
51018941	8.19444
51019419	10.9167
51019597	8.91667
51019628	8.91667
51019634	9.08333
51019650	10.1111
51019766	9.16667
51019905	7.83333
51020024	7.66667
51020484	8.75
51020500	7.33333
51020833	7.58333
51021004	6.30556
51021080	7.44444
51021255	4.97222
51021275	4.5
51021422	5.5
51021681	4.83333
51022022	4.47222
51022184	4.75
51022263	5.02778
51022407	4.75
51022517	6.22222
51022545	4.5
51022697	4.22222
51023079	6.86111
51023403	5.22222
51023488	5.22222
51023489	5.44444
51023837	6.66667
51023908	4.19444
51023972	4.25
51024114	4.75
51024136	5.44444
51024330	5
51024770	5.61111
51024854	5.47222
51025126	5.61111
51025632	5.16667
51025961	5.44444
51025963	4.80556
51025964	4.91667
51026021	6.36111
51026170	4.33333
51026206	4.55556
51026301	4.83333
51026391	5.41667
51026405	4.75
51026651	4.58333
51026714	5.25
51026846	5.80556
51026917	4.25
51027002	4.25
51027042	4.66667
51027062	5
51027147	4.55556
51027305	6.38889
51027475	5.77778
51027636	5.13889
51027746	5.08333
51027820	5.58333
51027883	4.77778
51027950	4.5
51027990	4.52778
51028031	6.11111
51028107	4.30556
51028307	4.30556
51028579	3.97222
51028591	7
51028628	6.30556
51028830	5.91667
51028842	5.69444
51029027	5.69444
51029041	6.44444
51029139	6.27778
51029181	7
51029354	6.83333
51029473	6.66667
51029880	6.16667
51029891	5.36111
51029953	5.36111
51029954	5.36111
51030357	5.97222
51030399	5.41667
51030444	5.41667
51030647	5.41667
51030684	5.69444
51030849	4.44444
51030876	4.86111
51030891	3.63889
51031470	3.58333
51031485	5.5
51031551	4.97222
51031554	4.97222
51031632	4.97222
51031749	4.97222
51032028	5.08333
51032303	4.97222
51033098	6.08333
51033290	5.11111
51033484	5.61111
51033521	4.41667
51033583	4.41667
51033787	5.80556
51033931	3.86111
51034504	3.86111
51034723	4.05556
51034737	3.86111
51034738	3.86111
51034773	5.5
51034881	4.63889
51034983	5.19444
51035055	5.36111
51035212	5.58333
51035321	4.97222
51035341	5.30556
51035352	5.97222
51035483	5.25
51035649	4.47222
51035823	4.69444
51035915	5.44444
51035916	3.55556
51035933	4.19444
51035971	4
51036056	4.08333
51036081	5.72222
51036100	2.13889
51036347	2.86111
51036994	2.08333
51037470	2.61111
51037515	2.08333
51037613	3.58333
51037755	2.69444
51038398	2.47222
51038458	2.5
51038736	3.63889
51038874	2.25
51038888	2.13889
51038893	2.52778
51038912	2.19444
51038913	2.13889
51039316	2.13889
51039426	2.66667
51039497	2.13889
51039567	2.13889
51039575	2.13889
51039828	3.16667
51039838	2.83333
51040222	2.55556
51040227	2.94444
51040366	2.75
51040448	2.72222
51040485	3.63889
51040608	3.47222
51040638	3.13889
51040651	3.13889
51040814	3.11111
51040941	3.86111
51041305	1.97222
51041430	2.75
51041657	2.91667
51042118	2.44444
51042152	2.44444
51042242	3.16667
51042396	2.72222
51042434	2.58333
51042693	2.69444
51042990	3.19444
51043049	2.63889
51043090	2.16667
51043186	3.22222
51043201	2.11111
51043433	2.66667
51043520	2
51043560	3.13889
51043793	2.55556
51044322	2.38889
51044369	2.44444
51044714	3.83333
51044981	1.91667
51044991	1.97222
51045003	2.86111
51045030	2.22222
51045049	2.41667
51045070	2.16667
51045198	2.16667
51045272	2.16667
51045611	2.16667
51045654	2.16667
51045659	2.16667
51045801	2.16667
51045851	2.16667
51046127	2.16667
51046183	2.16667
51046566	2.25
51046638	1.91667
51046784	1.91667
51047424	1.97222
51047787	0.583333
51047845	0.166667
51047924	0.0833333
51048189	1
51048238	0.583333
51048350	0.416667
51048500	0.416667
51048505	0.583333
51048638	0.5
51048876	0.5
51048916	0.527778
51049119	2.94444
51049271	2.69444
51049313	2.77778
51049457	2.94444
51049479	3.61111
51049558	3.11111
51049602	3.86111
51049738	4.38889
51049918	4.30556
51050813	3.97222
51050949	1.66667
51051100	1.66667
51051157	3.80556
51051303	2.25
51051440	1.58333
51051675	1.86111
51052084	2.22222
51052489	1.72222
51052530	1.80556
51052902	3.83333
51053084	1.52778
51053224	2.30556
51053448	1.52778
51053560	2.13889
51053782	2.02778
51054014	2.22222
51054260	2.33333
51054309	2.83333
51054422	1.27778
51054459	2.08333
51054460	2.63889
51054528	2.94444
51054604	2.05556
51054708	2.05556
51054726	2.75
51055048	2.27778
51055080	1.88889
51055191	1.83333
51055194	1.66667
51055282	3.22222
51055285	2.13889
51055316	2.94444
51055420	2.38889
51055504	3.36111
51056092	2.38889
51056231	2.77778
51056308	6
51056311	5.08333
51056321	5.08333
51056845	5.08333
51056945	8.30556
51057121	5.80556
51057276	5.80556
51057376	5.80556
51057451	5.80556
51057715	6.36111
51057785	4.75
51057958	6.55556
51058734	6.77778
51058750	6.11111
51058867	6.11111
51058941	7.83333
51058959	7.02778
51059037	7.02778
51059038	7.02778
51059047	7.02778
51059088	9.25
51059302	5.94444
51059334	4.55556
51059573	4.55556
51059770	4.55556
51059779	5.13889
51060360	3.97222
51060376	4.75
51060453	1.55556
51060865	1.88889
51060915	1.58333
51060949	1.5
51060950	1.55556
51061093	1.75
51061282	1.5
51061486	2.11111
51061510	2.02778
51061686	1.94444
51061813	1.94444
51062123	1.94444
51062297	1.94444
51062347	2
51062382	1.16667
51062752	1.11111
51062774	1.11111
51062805	1.36111
51062901	1.27778
51062904	2.30556
51063253	1.11111
51063531	1.11111
51063722	1.69444
51063760	1.27778
51064017	0.583333
51064171	0.583333
51064398	0.805556
51064425	0.638889
51064634	0.638889
51064688	0.888889
51064699	0.861111
51065309	0.638889
51065344	0.888889
51065628	0.777778
51065697	0.805556
51065836	0.666667
51065868	1.30556
51065929	0.611111
51066074	0.861111
51066482	0.0277778
51066650	0.166667
51066710	0.0277778
51066865	0.916667
51066877	0.916667
51067037	0.833333
51067113	1.16667
51067194	1
51067354	1
51067404	1
51067406	1
51067430	1
51067436	1.11111
51067647	0.916667
51067714	0.972222
51067716	0.888889
51068166	0.833333
51068339	1.02778
51068498	0.861111
51068705	0.833333
51068751	0.888889
51068952	0.833333
51069101	1.08333
51069186	0.888889
51069202	0.916667
51069320	0.916667
51069489	3.94444
51069511	3.63889
51069578	3.55556
51069647	3.55556
51069977	3.55556
51070061	3.55556
51070644	3.55556
51070810	3.55556
51070999	3.55556
51071033	3.55556
51071059	4.47222
51071517	0.305556
51071532	0.583333
51071754	0.944444
51071802	3.55556
51071919	2.25
51072296	2.25
51072315	2.25
51073051	2.47222
51073583	2.63889
51073697	1.44444
51073831	1.05556
51073852	1.22222
51073963	2.47222
51074013	2.72222
51074076	2.41667
51074080	2.11111
51074279	2.86111
51074585	4.86111
51074785	3.77778
51074817	3.77778
51074839	3.77778
51074858	5.61111
51075118	3.08333
51075236	3.08333
51075276	5.86111
51075362	3.41667
51075520	3.41667
51075539	4.63889
51075885	3.41667
51076000	3.41667
51076228	5.25
51076393	4.63889
51076826	4.63889
51077024	4.63889
51077043	4.63889
51077141	7.08333
51077519	4.02778
51077590	4.02778
51077600	4.02778
51077601	5.63889
51077738	3.69444
51077773	6.94444
51077878	4.69444
51078005	5.22222
51078124	6.75
51078125	5.97222
51078346	5.97222
51078572	13.1944
51078615	11.2778
51078677	11.2778
51078681	11.2778
51078723	11.2778
51078796	11.2778
51078809	11.2778
51078888	11.2778
51078917	11.2778
51079060	11.2778
51079063	12.6389
51079240	10.6944
51079337	10.6944
51079429	10.6944
51079480	10.6944
51079561	10.6944
51079596	10.6944
51079620	11.6944
51079659	2.86111
51079833	2.08333
51079906	2.08333
51080089	3.08333
51080169	2.25
51080231	2.25
51080233	2.83333
51080328	2.25
51080379	3.19444
51080442	2.80556
51080628	2.47222
51080749	3.11111
51080758	1.88889
51080769	1.94444
51080889	2.02778
51080968	1.52778
51081179	1.63889
51081247	1.61111
51081450	1.72222
51081523	1.75
51081627	1.47222
51081739	1.80556
51081759	2
51081914	1.86111
51081940	1.91667
51081964	1.75
51082104	1.86111
51082155	2.41667
51082375	2.88889
51082499	2.66667
51082510	2.69444
51082570	2.91667
51082944	3.19444
51082956	1.94444
51083066	0.805556
51083081	0.583333
51083113	0.638889
51083129	1.58333
51083336	1.36111
51083362	1.27778
51083444	1.30556
51083456	1.25
51083609	1.25
51083624	1.25
51083651	1.25
51083713	1.25
51083718	1.27778
51083744	1.25
51083765	1.5
51084051	1.11111
51084087	0.916667
51084090	0.916667
51084156	1.61111
51084271	1.83333
51084340	1.5
51084640	1.69444
51084643	2
51084708	1.58333
51084858	2
51085238	1.69444
51085246	0.694444
51085588	1.47222
51085632	0.833333
51085708	0.694444
51085794	1.11111
51085899	0.888889
51085947	0.888889
51085983	2.27778
51086030	1.80556
51086260	1.58333
51086342	1.58333
51086349	3.61111
51086631	3.13889
51087380	2.66667
51087579	2.75
51087589	2.66667
51087598	2.66667
51087617	2.66667
51087640	2.66667
51087708	2.66667
51087793	2.66667
51087794	2.66667
51087801	2.66667
51087840	2.66667
51087841	2.66667
51087844	2.66667
51087860	2.66667
51087861	2.83333
51087921	2.52778
51087987	2.41667
51088475	2.19444
51088577	3.05556
51088726	0.944444
51088810	2.13889
51088977	0.694444
51089002	1.47222
51089109	0.666667
51089167	0.722222
51089185	2.72222
51089188	1.72222
51089454	4.02778
51089621	3.47222
51089934	4.63889
51090156	3.63889
51090162	3.63889
51090621	5.19444
51090648	3.13889
51090674	2.91667
51090784	4.72222
51090937	2
51090944	1.66667
51091063	3.02778
51091071	1.66667
51091323	1.66667
51091367	1.72222
51091384	2.22222
51091461	1.66667
51091576	1.66667
51091663	2.36111
51091669	1.66667
51091684	1.72222
51091697	1.75
51091718	2.55556
51091726	2.36111
51091757	2.44444
51091792	2.36111
51091813	2.36111
51091957	3.05556
51091961	2.44444
51092010	2.38889
51092121	3
51092130	2.80556
51092230	2.30556
51092383	3.36111
51092408	3.16667
51092432	2.72222
51092434	3.58333
51092495	3.5
51092640	3.5
51092706	3.5
51092736	3.5
51092783	3.5
51092888	3.5
51092942	3.5
51092954	3.5
51092979	3.5
51093019	3.5
51093050	3.5
51093106	3.5
51093249	3.5
51093363	3.5
51093449	5.16667
51093529	2.91667
51093587	2.91667
51093610	2.91667
51093627	2.91667
51093641	2.91667
51093711	2.91667
51093750	3.52778
51094181	2.91667
51094855	2.91667
51095504	4.63889
51096167	3
51096533	4.27778
51096830	1.86111
51096969	1.02778
51097190	1.16667
51097639	2.41667
51097674	1.52778
51097875	0.888889
51097879	1.5
51098065	1.47222
51098110	0.583333
51098150	1.30556
51098369	0.638889
51098400	0.75
51098571	2
51098632	0.472222
51098645	0.722222
51098676	1.41667
51099080	0.611111
51099101	2.08333
51099214	2.05556
51099353	2.02778
51099735	2.36111
51099831	2.27778
51099880	2.58333
51099885	3.30556
51099898	2.27778
51099904	2.47222
51100002	3.72222
51100072	2.38889
51100074	2.13889
51100143	4.5
51100213	3.02778
51100215	3.38889
51100332	4.58333
51100339	4
51100416	4.61111
51100601	3
51100633	3.52778
51100662	3
51100769	4.08333
51100914	3.66667
51100919	4.91667
51100941	2.91667
51101036	2.58333
51101118	6.75
51101340	4.25
51101429	4.25
51101559	4.52778
51101774	4.38889
51101812	9.22222
51101857	5.05556
51101949	5.19444
51102264	4.91667
51102420	6.02778
51102426	2.91667
51102482	3.02778
51102559	3.16667
51102734	2.91667
51102814	3.16667
51102839	2.5
51102882	3.25
51103370	2.66667
51103653	3.55556
51103659	3.52778
51103776	4.25
51103963	2.69444
51104433	3.36111
51104449	3
51104954	5.05556
51104997	4.33333
51105104	4.94444
51105126	5.13889
51105130	4.27778
51105252	4.27778
51105353	6.22222
51105368	5.47222
51105435	5.05556
51105477	6.97222
51105497	5.13889
51105509	4.88889
51105681	6.41667
51105682	5.91667
51105732	5.91667
51105836	7.16667
51105880	6.25
51105886	6.25
51106041	6.25
51106158	6.25
51106417	6.25
51106457	6.41667
51106469	4.55556
51106653	3.41667
51106688	2.11111
51107226	3.91667
51107242	3.69444
51107254	3.94444
51107270	4
51107365	3.80556
51107448	3.52778
51107670	4.30556
51107729	4.05556
51108080	3.55556
51108347	3.80556
51108424	4.05556
51108723	3.30556
51108813	4.80556
51109088	2.94444
51109327	2.94444
51109819	3.11111
51109970	2.94444
51110352	2.94444
51110453	4.91667
51110786	3
51111039	3
51111044	3
51111156	3.69444
51111266	3.36111
51111276	2.94444
51111557	4.30556
51111761	1.22222
51111764	1.38889
51111795	1.05556
51111869	0.888889
51112016	2.41667
51112261	0.75
51112471	0.75
51112477	1.58333
51112809	3.88889
51112818	8.55556
51113439	8.38889
51113471	8.5
51113615	8.41667
51113995	8.13889
51114240	8.47222
51114338	8.30556
51114377	7.97222
51114382	8.63889
51114838	8.83333
51115563	8.52778
51115574	8.13889
51115616	8.66667
51115691	8.5
51115756	8.30556
51115821	9.02778
51115986	8.69444
51116136	8.5
51116424	8.5
51116599	8.86111
51116665	8.30556
51116868	10.3056
51116941	1.63889
51117152	2.13889
51117181	2.13889
51117211	1.91667
51117293	2.22222
51117295	1.41667
51117307	1.94444
51117720	1.13889
51117845	6.58333
51117877	5.52778
51117909	5.36111
51117913	7.30556
51117930	7.11111
51117993	6.5
51118122	6.72222
51118147	6.5
51118288	7.38889
51118304	7.19444
51118326	6.41667
51118401	6.61111
51118490	5.58333
51118668	5.58333
51118684	13.1111
51118761	6.66667
51118766	6.66667
51118954	6.66667
51119070	6.66667
51119256	6.66667
51119258	6.66667
51119287	6.66667
51119304	6.83333
51119335	6.66667
51119409	7.33333
51119714	6.19444
51119821	5.66667
51119824	6.08333
51119825	5.88889
51119833	6.63889
51119895	3.11111
51119896	2.02778
51120033	2.19444
51120126	2.02778
51120149	2.36111
51120210	2.02778
51120298	4.02778
51120319	1.80556
51120818	1.61111
51120842	1.94444
51120919	6.41667
51120926	4.75
51120931	5.5
51120936	5.30556
51120946	5.30556
51120994	5.91667
51121202	3.58333
51121239	3.66667
51121358	3.27778
51121566	3.55556
51121603	4.66667
51121727	4.5
51121917	3.33333
51122109	3.63889
51122118	4.83333
51122449	1.13889
51122541	1.5
51122711	1.38889
51122712	1.08333
51122780	0.777778
51123085	0.777778
51123312	0.555556
51123658	7.52778
51123690	5.63889
51124114	5.80556
51124167	5.97222
51124217	7.94444
51124640	7.27778
51124756	7.11111
51124806	7.30556
51124948	6.94444
51125045	6.94444
51125089	6.94444
51125264	6.94444
51125319	6.94444
51125496	6.94444
51125914	8.83333
51126393	4.58333
51126459	4.58333
51126857	4.63889
51126865	5.52778
51126922	2.47222
51126971	0.555556
51127390	0.638889
51127487	0.583333
51127701	1.33333
51127747	0.916667
51128050	0.583333
51128165	0.888889
51128294	2.75
51128654	1.11111
51128732	0.861111
51128975	2.19444
51129079	1.30556
51129328	1.44444
51129981	0.944444
51130068	0.694444
51130109	1.44444
51130267	0.666667
51130282	1.97222
51130300	1.25
51130486	1.47222
51130730	1.36111
51131016	1.72222
51131074	1.25
51131092	1.97222
51131501	1.33333
51131905	1.33333
51132131	1.80556
51132571	1.5
51132769	0.25
51132971	0.777778
51133014	0.638889
51133045	0.805556
51133046	0.305556
51133081	1.91667
51133097	0.777778
51133269	1.5
51133292	1.88889
51133384	2.05556
51133427	1.77778
51133458	1.91667
51133459	1.69444
51133494	2.38889
51133682	1.94444
51133705	1.22222
51133809	0.972222
51133945	1.22222
51133972	3.36111
51133981	1.80556
51134183	2.63889
51134185	2.58333
51134284	2.52778
51134493	2.55556
51134623	3.16667
51134709	1.63889
51134732	2.83333
51134909	1.77778
51134967	1.66667
51135070	1.72222
51135075	1.72222
51135234	4.5
51135268	3.36111
51135470	3.02778
51135492	3.16667
51135523	3.02778
51135566	3.02778
51135570	3.38889
51135599	3.02778
51135630	4.55556
51135640	3.66667
51135664	3.22222
51135701	3.22222
51135777	3.22222
51135806	4.72222
51135838	4.55556
51135864	4.55556
51135886	3.83333
51136333	4.52778
51136389	4.55556
51136614	4.58333
51136707	4.27778
51136751	4.77778
51136812	3.52778
51136961	4.41667
51137378	3.91667
51137390	3.91667
51137410	3.91667
51137439	4
51137441	6.11111
51137450	5.05556
51137544	4.66667
51137586	4.44444
51137596	4.44444
51137609	4.44444
51137673	5.13889
51137695	4.72222
51137749	4.58333
51137826	4.58333
51137888	4.58333
51137939	6.61111
51137948	3.77778
51137985	3.77778
51138019	4.27778
51139890	4.41667
51142815	2.27778
51143190	1.88889
51143255	2.86111
51143351	0.833333
51143432	0.833333
51143573	1.25
51143788	1.13889
51143864	1.38889
51144384	1.58333
51144782	2.11111
51145089	2.66667
51145133	1.80556
51145428	1.91667
51145616	3.13889
51145621	1.80556
51146197	1.80556
51146369	1.80556
51146408	2.05556
51146446	2.97222
51146499	1.41667
51146625	2.16667
51146728	1.41667
51146833	1.5
51146880	1.66667
51146887	1.61111
51146914	2.66667
51146965	2.44444
51147079	2.66667
51147168	2.25
51147390	5.05556
51147425	2.61111
51147429	3.05556
51147557	3.27778
51147783	2.55556
51148139	1.86111
51148169	1.30556
51148213	0.638889
51148239	1.30556
51148250	1.83333
51148341	1.16667
51148425	1.25
51148704	1.91667
51148723	1
51148754	0.805556
51148908	2
51148953	1.61111
51149167	0.972222
51149449	0.972222
51149864	1.75
51150111	0.861111
51150128	0.444444
51150157	1.13889
51150194	1.36111
51150209	1.16667
51150370	2.19444
51150426	1.69444
51150685	3.19444
51150717	3.13889
51150731	2.5
51151021	2.33333
51151163	3.11111
51151262	1.88889
51151269	2
51151305	2.41667
51151397	3.52778
51151662	1
51151697	1.63889
51151731	2.22222
51151824	3.02778
51151925	2.27778
51152285	2.08333
51152424	3
51152465	3
51152490	2.11111
51152506	1.27778
51153323	1.25
51153336	0.638889
51153355	0.555556
51153360	0.944444
51153411	0.666667
51153612	0.944444
51153857	1.19444
51153997	1.33333
51154049	0.777778
51154123	1.27778
51154281	1.11111
51154291	1.27778
51154337	1.13889
51154361	1.41667
51154550	1.63889
51155162	0.861111
51155169	2.66667
51155241	4.11111
51155879	4.11111
51156027	4.11111
51156214	3.52778
51156215	3.52778
51156518	3.52778
51156522	4.63889
51156546	3.02778
51156561	3.41667
51156577	2.69444
51156606	3.72222
51156888	1.36111
51156933	1.55556
51157075	2.47222
51157124	2.47222
51157240	1.97222
51157528	2.75
51157699	2.63889
51157789	2.61111
51157807	2.52778
51157830	2.83333
51157872	2.11111
51158025	2.02778
51158057	3.13889
51158076	3.11111
51158097	2.83333
51158199	2.55556
51158285	1.97222
51158297	1.97222
51158302	2.66667
51158355	2.72222
51158426	2.05556
51158428	3.38889
51158479	3.97222
51158487	4.16667
51158777	3.97222
51158784	2.63889
51158786	3
51158837	4.25
51158870	2.91667
51158903	2.02778
51158912	2.55556
51159076	1.63889
51159113	1.61111
51159281	2.5
51159467	2
51159474	2.38889
51159543	2.80556
51159860	1.5
51159965	2.47222
51159996	2.22222
51160112	1.69444
51160191	2.63889
51160206	2.80556
51160210	2.52778
51160230	2.63889
51160308	2.63889
51160358	2.38889
51160450	4.41667
51160452	1.86111
51160502	2.63889
51160686	2.52778
51160794	2.38889
51160941	3.47222
51160950	2.61111
51160979	2.77778
51161105	3.27778
51161396	2.86111
51161399	2.69444
51161461	3.63889
51161484	1.22222
51161492	1.86111
51161914	1
51161947	1.47222
51162270	0.5
51162473	2.36111
51162521	2.33333
51162895	2.44444
51162955	4.86111
51163090	3.88889
51163476	3.88889
51163878	5.08333
51163882	5.36111
51163965	4.41667
51163987	4.41667
51164089	4.41667
51164303	5.52778
51164696	5.11111
51164776	5
51165231	4.30556
51165354	4.61111
51165469	4.58333
51165515	1.63889
51165594	2.66667
51165761	1.61111
51165946	1.22222
51166148	2.19444
51166553	1.27778
51166659	1.33333
51166771	3.25
51166885	2.36111
51166903	1.75
51166975	1.72222
51167287	2.66667
51167360	3.72222
51168024	2.80556
51168025	2.5
51168028	4.58333
51168065	4.22222
51168402	5.16667
51168446	4.30556
51168574	3.72222
51168730	4.55556
51168923	4.02778
51168987	3
51169354	3
51169394	3.58333
51169517	3.86111
51169598	2.58333
51169599	3.63889
51169616	1.36111
51175272	1.36111
51175663	1.58333
51175695	1.11111
51175822	1.94444
51175840	0.888889
51176169	0.888889
51177265	2.58333
51177317	1.61111
51177323	2.55556
51177359	2.36111
51177683	2.86111
51177768	1.22222
51177810	2.13889
51177817	1.91667
51177819	1.55556
51177829	1.55556
51177834	2.52778
51177922	1.88889
51177930	2.27778
51184184	1.97222
51184194	0.916667
51184244	1.47222
51184496	1.55556
51184723	0.777778
51185174	0.555556
51186343	1.30556
51186773	1.13889
51187430	5.27778
51187432	4.16667
51187434	4.75
51187600	4.72222
51187946	5.44444
51188142	4.52778
51188321	5.69444
51188400	4.41667
51188484	4.19444
51188669	5.88889
51188809	3.86111
51188810	3.86111
51189119	4.52778
51189289	10.1944
51189577	9.52778
51189872	9.44444
51189883	9.44444
51189884	9.44444
51189895	9.44444
51189897	9.44444
51189909	12.8333
51189980	10.3056
51190170	10.3056
51190772	10.3056
51190782	10.3056
51190830	11.3611
51191057	10.7778
51191073	10.9722
51191225	8.77778
51191297	9.27778
51191298	8.97222
51191701	10.4444
51191810	5.55556
51191930	5.86111
51192105	5.66667
51192150	6.47222
51192235	5.27778
51192284	5.41667
51192429	6.72222
51192433	3.69444
51192620	4.58333
51193294	2.94444
51193986	4.33333
51195000	4.83333
51195312	4.63889
51195501	4.41667
51195898	4.41667
51196726	4.63889
51196913	4.13889
51197040	5.52778
51197347	2.86111
51198349	3
51198594	3.25
51198937	3.19444
51198947	3.91667
51199060	4.86111
51199319	5.08333
51199827	4.69444
51199894	5.38889
51200269	4.83333
51200368	5.13889
51200692	6.02778
51200770	4.16667
51200839	1.80556
51200920	3.75
51201036	1.91667
51201108	2.08333
51201172	2.69444
51201343	1.52778
51201403	1.69444
51201549	3.38889
51201572	2.27778
51201670	2.97222
51201805	2.94444
51201877	2.94444
51201943	4.08333
51202086	2.66667
51202177	3.33333
51202208	2.08333
51202282	1.47222
51202290	1.47222
51202426	1.47222
51202456	2.36111
51202535	3.94444
51202674	4.91667
51202734	4.41667
51202856	5.33333
51202904	9.08333
51202920	7.75
51202986	7.36111
51203003	7.36111
51203029	7.36111
51203181	7.36111
51203188	7.36111
51203210	7.36111
51203272	7.36111
51203283	7.5
51203343	7.97222
51203363	4.02778
51203527	2.97222
51203564	4
51203594	3.11111
51203650	3.41667
51203760	3.11111
51203860	4.22222
51204088	4.66667
51204192	3.16667
51204281	3.30556
51204423	3.52778
51204672	3.27778
51204780	2.91667
51204849	3.36111
51204868	3.41667
51205119	4.13889
51205153	7.61111
51205386	6.88889
51206061	6.72222
51206101	6.72222
51206106	6.72222
51206200	6.72222
51206207	6.72222
51206213	7.44444
51206284	6.08333
51206299	7.80556
51206326	12.6667
51206359	8.11111
51206490	8.11111
51206812	8.11111
51206817	8.11111
51206857	8.47222
51206943	9.19444
51206982	7.94444
51207016	8.52778
51207028	7.30556
51207166	7.05556
51207582	9.47222
51207646	5.88889
51208119	5.80556
51208136	5.86111
51208307	6.05556
51208420	5.91667
51208565	7.52778
51209214	4.11111
51209705	4.38889
51209732	4.52778
51209743	4.11111
51209953	7.44444
51210108	7.41667
51210561	6.97222
51210589	6.97222
51210976	6.97222
51211170	7.36111
51211208	6.97222
51211273	7.08333
51211828	6.77778
51212003	9.02778
51212399	4.36111
51212464	4.52778
51213303	3.83333
51213411	4.66667
51213692	2.94444
51214073	3
51214144	2.86111
51214421	5.02778
51214466	4
51214601	3.83333
51214873	4.44444
51214906	6.05556
51215268	3.19444
51215293	2.94444
51215507	4.33333
51216514	3.55556
51216655	3.69444
51216673	3.41667
51216785	3.41667
51216788	3.47222
51217286	3.44444
51217656	6.44444
51218002	2.52778
51218814	3.08333
51219257	2.83333
51219435	3.02778
51220232	2.5
51220491	2.83333
51220674	8.08333
51220853	4.66667
51220998	21.0278
51221505	20.3056
51221529	20.1944
51221577	20.1944
51221624	20.6944
51221714	19.8333
51221722	19.8333
51221728	20
51221792	19.8333
51221882	20.6667
51221976	20.5
51222181	20.5
51222263	20.5
51222273	20.5
51222412	20.5
51222441	20.5
51222487	22.9167
51222518	21.75
51222546	21.75
51222558	21.75
51222614	21.75
51222629	21.75
51222633	21.75
51222643	21.75
51222648	21.75
51222660	21.75
51222664	21.75
51222667	21.75
51222672	21.9167
51222687	18.8611
51222700	18.7222
51222797	18.8611
51222798	17.3889
51222807	17.2222
51222823	17.2222
51222863	17.2222
51222918	17.6111
51222934	28.4167
51222937	23.0833
51222953	26.1944
51222988	25.75
51223023	25.75
51223085	25.75
51223088	25.75
51223101	25.75
51223155	25.75
51223156	25.75
51223214	25.75
51223224	25.75
51223262	25.75
51223468	25.75
51223495	25.75
51223577	25.75
51223580	25.75
51223597	25.75
51223684	25.75
51223687	25.75
51223705	26.25
51223728	26.3333
51223798	23.2222
51224837	17.3056
51224902	10.9722
51224969	8.47222
51224985	8.47222
51224986	8.47222
51224995	8.47222
51225028	8.47222
51225043	8.61111
51225049	12.5833
51225181	11.1111
51225302	11.1111
51225311	11.1111
51225352	11.1111
51225452	11.1111
51225723	11.4722
51225737	10
51225741	11.4444
51225767	11.0833
51225791	11.0833
51225824	11.0833
51225833	11.0833
51225890	11.0833
51225938	11.4444
51225941	10
51225975	10
51226138	10.6667
51226319	10.4167
51227184	4.08333
51227366	2.25
51227508	0.861111
51227914	1.38889
51227977	0.777778
51227997	0.611111
51229696	0.694444
51229736	2.36111
51230033	2.69444
51230306	2.36111
51230686	3.25
51230692	2.13889
51230774	2.13889
51230881	3.27778
51231051	2.47222
51231282	4.16667
51231761	1.97222
51231842	1.41667
51231857	2.88889
51232300	1.63889
51232405	1.72222
51232418	2.22222
51233031	1.44444
51233086	4.25
51233459	3.08333
51233602	3.25
51233695	5.41667
51234443	6.38889
51234898	5.66667
51235418	5.83333
51235453	5.38889
51235517	5.38889
51235633	6.30556
51235742	3.91667
51235797	4.22222
51235830	2.55556
51235857	2.11111
51235909	2.47222
51236032	3.44444
51236072	2.30556
51236257	3.61111
51236590	3.33333
51236593	3.08333
51236646	3.08333
51236712	3.25
51236722	3.83333
51236784	2.41667
51236914	8.52778
51236951	7.77778
51237026	8.30556
51237098	8.30556
51237196	7.5
51237216	7.80556
51237297	7.5
51237311	7.5
51237604	7.91667
51237661	7.22222
51237701	7.22222
51237728	7.91667
51237890	7.5
51237912	7.5
51238056	7.75
51238062	7.5
51238098	8.83333
51238111	6.88889
51238165	6.36111
51238194	6.36111
51238218	6.66667
51238235	6.22222
51238333	6.33333
51238335	6.66667
51238506	5.88889
51238721	6
51238742	5.88889
51238814	6
51238832	5.77778
51238834	5.77778
51238915	5.77778
51238949	5.77778
51239038	7.75
51239087	3.30556
51239088	3.30556
51239110	3.30556
51239171	3.30556
51239260	7.25
51239351	6.63889
51239430	6.63889
51239450	6.63889
51239474	6.63889
51239475	6.63889
51239489	6.63889
51239510	7.44444
51239520	8.36111
51239532	10.2778
51239547	6.44444
51239554	6.44444
51239573	6.44444
51239598	6.44444
51239651	6.44444
51239912	6.44444
51240115	6.44444
51240192	8.38889
51240395	2.80556
51240476	2.80556
51240508	4.52778
51240546	5.77778
51240593	4.47222
51240701	4.47222
51240720	4.47222
51240813	4.47222
51240928	11.1389
51241012	7.80556
51241095	7.80556
51241098	7.80556
51241550	7.80556
51242048	7.80556
51242168	7.80556
51242173	7.80556
51242279	7.80556
51242381	7.80556
51242389	9.27778
51242761	3.19444
51243103	4.97222
51243156	5.41667
51243244	4.69444
51243247	4.63889
51243440	4.63889
51243536	4.63889
51243632	4.63889
51244345	5.58333
51244417	3.55556
51244419	2.72222
51244420	3
51244515	2.55556
51244944	2.69444
51244986	3.16667
51245017	2.22222
51245114	2.69444
51245271	2.27778
51245661	2.05556
51245720	5.27778
51245725	3.94444
51245936	3.66667
51246007	5.08333
51246059	3.66667
51246229	3.66667
51246394	4.61111
51246476	4.25
51246793	3.55556
51246867	6.13889
51248141	5.97222
51248716	6.36111
51249016	6.05556
51249197	7.63889
51249348	4.41667
51249350	3.77778
51249352	3.41667
51249354	3.22222
51249356	3.58333
51249724	3.91667
51250124	3.77778
51250406	3.02778
51250542	2.86111
51250679	3.47222
51250708	1.19444
51250715	4.80556
51250821	3.19444
51250834	3.19444
51250869	3.19444
51250880	3.19444
51250890	3.91667
51250906	3.72222
51250982	3.27778
51251005	4.80556
51251051	2.88889
51251389	3.41667
51251419	2.75
51251613	2.52778
51251720	2.08333
51251840	2.16667
51251878	1.58333
51251977	2.05556
51252084	0.833333
51252154	0.222222
51252202	3.58333
51252260	2.27778
51252317	2.97222
51252411	2.77778
51252434	2.77778
51252495	3.44444
51252597	3.25
51252659	2.69444
51252733	1.94444
51252763	2.97222
51252902	0.444444
51253244	1.61111
51253287	1.83333
51253422	2.05556
51253863	1.77778
51253999	2.25
51254012	1.83333
51254062	1.02778
51254110	2.75
51254186	1.16667
51254277	1.63889
51254291	1
51254298	2.75
51254487	1.94444
51254488	2.11111
51254490	1.88889
51254570	2.05556
51254620	1.27778
51254673	2.77778
51254716	1.69444
51255041	2.88889
51255402	2.83333
51255509	3.30556
51255569	2.86111
51255588	2.86111
51255703	2.86111
51255784	2.91667
51255935	3.75
51256659	2.08333
51256754	2.44444
51256844	2.02778
51257073	2.52778
51257216	1.83333
51257637	4.25
51257710	1.77778
51257768	1.77778
51257795	1.52778
51257865	3.94444
51258232	3.22222
51258436	3.44444
51258437	2.83333
51258733	2.83333
51258823	3.58333
51259073	3.13889
51259272	3.13889
51259583	3.13889
51259761	3.58333
51259841	3.02778
51259863	5.11111
51260175	1.72222
51260346	2.19444
51260454	2.94444
51260591	3.69444
51260889	2.69444
51261095	3.44444
51261139	2.86111
51261292	2.86111
51261405	3.27778
51261757	4.55556
51262044	2.02778
51262183	2.02778
51262185	1.83333
51262204	1.83333
51262474	3.94444
51262476	1.52778
51262496	1.16667
51262692	1.16667
51262693	1.16667
51262694	2.52778
51262792	2.5
51262822	3.08333
51262869	3.11111
51262920	2.97222
51263003	2.66667
51263179	2.66667
51263331	4.72222
51263477	3.13889
51263549	3.22222
51263699	3.75
51263727	2.13889
51263793	2.13889
51263880	2.44444
51263922	3.69444
51263934	2.27778
51263997	1.69444
51264062	2.05556
51264122	1.52778
51264140	1.52778
51264230	2.91667
51264329	1.86111
51264942	2.08333
51265104	1.80556
51265232	1.63889
51265514	2.27778
51266461	2.72222
51266773	1.05556
51266917	0.805556
51267007	3.61111
51267396	2.02778
51267890	2.83333
51268088	2.27778
51268178	2.83333
51268180	1.13889
51268182	0.888889
51268310	0.444444
51268591	0.472222
51268905	1.25
51268964	0.194444
51268972	0.25
51269061	0.138889
51269150	0.333333
51269454	0.277778
51269690	1.33333
51269699	0.638889
51270050	0.694444
51270212	0.611111
51270314	4.13889
51270502	2.5
51270901	3.55556
51271139	3
51271456	3.88889
51271513	4.38889
51271599	4.22222
51271936	3.61111
51271945	2.75
51272386	3.33333
51272499	3.44444
51272518	3.5
51272989	0.222222
51273138	0.222222
51273547	5.30556
51273627	3.19444
51273662	3.11111
51273664	4.30556
51273677	4.16667
51273902	4.19444
51273906	3.91667
51273910	3.91667
51273914	4.75
51273918	5.11111
51273990	3.91667
51274019	4.08333
51274316	3.69444
51274420	2.58333
51274424	6.30556
51274724	5.08333
51275074	4.94444
51275647	4.52778
51275648	4.52778
51275896	4.94444
51275910	4.77778
51276882	4.58333
51277001	4.58333
51277039	4.63889
51277715	4.91667
51277959	6.41667
51278045	1.55556
51278110	1.33333
51278304	1.47222
51278526	1.63889
51278623	1.44444
51278642	1.13889
51279541	1.80556
51279718	0.444444
51279857	0.583333
51280312	0.416667
51280378	4.66667
51280651	2.61111
51280729	2.88889
51280960	2.61111
51281009	4.36111
51281095	2.61111
51281243	2.44444
51281545	3.41667
51281692	2.94444
51281729	2.77778
51281748	2
51282090	1.61111
51282105	1.97222
51282108	1.25
51282550	0.944444
51282652	1.5
51282847	2.41667
51283177	1
51284062	1.44444
51284458	1.36111
51284680	1.66667
51285181	1.5
51285260	1.77778
51285889	2.13889
51285910	1.44444
51285911	1.94444
51285976	1.69444
51286129	1.58333
51286250	2.38889
51286844	1.08333
51287210	0.638889
51287432	2.08333
51287807	1.63889
51287883	1.63889
51288056	3.13889
51288070	1.91667
51288120	1.55556
51288151	1.55556
51288178	1.83333
51288300	1.80556
51288312	1.69444
51288757	0.833333
51288760	1.77778
51288870	0.972222
51289039	2
51289613	2.08333
51289625	1.83333
51289969	1.66667
51289973	2.30556
51290040	1.86111
51290112	1.80556
51290272	3.44444
51290488	1.41667
51290511	2.25
51290537	1.97222
51290625	3.69444
51290908	2.02778
51291077	1.61111
51291650	2.80556
51291781	1.63889
51291842	2.69444
51292208	0.944444
51292254	1.38889
51292422	1.66667
51292611	1
51292694	1.16667
51292856	1
51292904	4.13889
51293025	1.47222
51293095	1.91667
51293523	4.19444
51293717	3
51293816	2.80556
51294081	3.11111
51294202	3.75
51294224	1.02778
51294293	1.63889
51294309	3.08333
51294420	2.05556
51294472	2.27778
51294549	2.05556
51294557	3.36111
51294606	2.13889
51294653	1.38889
51294735	1.38889
51294752	2.86111
51294764	1.69444
51294909	1.83333
51295081	1.88889
51295225	2.30556
51295324	1.94444
51295326	2
51295416	3
51295512	1.75
51295524	2.55556
51295756	2.22222
51295935	2.16667
51296281	3.77778
51296374	0.916667
51296414	3.58333
51296514	2
51296670	2.30556
51296775	2.02778
51297097	2.02778
51297113	1.08333
51297163	3.83333
51297178	3.22222
51297253	2.75
51297309	2.75
51297322	2.75
51297382	5.58333
51297461	1.69444
51297496	3.33333
51297501	5.13889
51297686	4.05556
51297692	4.47222
51297776	4.05556
51298175	5
51298217	4.94444
51298297	4.33333
51298331	4.33333
51298830	5.75
51298858	1.38889
51299056	1.75
51299242	0.916667
51299320	2.19444
51299538	2.88889
51299556	2.88889
51300030	2.41667
51300031	2.30556
51300100	2.30556
51300119	2.30556
51300141	2.30556
51300159	2.30556
51300228	2.30556
51300245	2.30556
51300254	2.30556
51300497	4.25
51300512	3.63889
51300552	3.63889
51300563	3.63889
51300590	3.63889
51300788	4
51300939	4.08333
51301050	3.47222
51301118	3.69444
51301274	3.75
51301369	3.63889
51301405	3.33333
51301591	4.02778
51301601	4.80556
51301612	4.27778
51301659	4.63889
51301678	4.27778
51301985	7.41667
51302203	4.11111
51302407	4.11111
51302569	4.52778
51302588	5.75
51302661	5.30556
51302685	4.72222
51302686	4.72222
51302707	4.72222
51302827	4.72222
51302879	4.72222
51302930	4.72222
51302957	4.72222
51302990	4.72222
51303044	4.72222
51303051	4.72222
51303052	4.72222
51303078	4.72222
51303088	5.33333
51303219	3.38889
51303242	3.47222
51303259	3.38889
51303344	3.38889
51303352	2.88889
51303356	2.88889
51303362	2.88889
51303367	2.88889
51303375	2.88889
51303405	2.88889
51303412	4.94444
51303452	2.97222
51303477	2.72222
51303516	2.72222
51303534	2.72222
51303599	2.72222
51303635	2.77778
51303636	2.55556
51303654	2.55556
51303658	2.55556
51303667	2.55556
51303671	4.55556
51303721	4.5
51303743	4.5
51303750	4.5
51303755	4.5
51303762	4.5
51303794	4.5
51303829	4.5
51303839	4.5
51303895	4.5
51303905	4.5
51303911	4.5
51303915	4.5
51303921	4.5
51303931	4.5
51303935	4.5
51303941	4.5
51303992	5.02778
51304009	5.55556
51304026	4.27778
51304074	4.41667
51304099	4.75
51304120	4.08333
51304160	4.08333
51304161	4.08333
51304167	4.08333
51304218	4.08333
51304279	4.08333
51304350	4.08333
51304364	4.08333
51304450	4.08333
51304498	4.08333
51304510	4.08333
51304524	4.08333
51304577	4.08333
51304611	4.08333
51304613	4.08333
51304646	4.5
51304747	5.47222
51304780	4.33333
51304806	2.80556
51304829	2.80556
51304909	3.69444
51304964	2.33333
51304999	2.33333
51305003	2.33333
51305008	2.66667
51305103	2.41667
51305152	2.19444
51305227	2.61111
51305260	3.19444
51305349	3.52778
51305382	0.722222
51305516	1.11111
51305680	1.72222
51305821	0.611111
51305935	0.944444
51306351	0.611111
51306368	0.666667
51306400	2.19444
51306678	1.88889
51306984	3.58333
51307019	2.19444
51307021	2.19444
51307085	3.66667
51307317	2.61111
51307404	2.11111
51309750	3.83333
51310219	1.13889
51310300	0.916667
51310364	1.22222
51310378	1.08333
51310608	0.388889
51310687	0.333333
51310711	0.861111
51310725	0.305556
51310775	0.75
51310777	0.444444
51310787	3.19444
51310810	2.66667
51310813	2.83333
51310835	2.66667
51310841	2.77778
51310964	2.94444
51310992	2.05556
51311050	2.05556
51311057	2.94444
51311118	2.05556
51311136	3.44444
51311140	2.55556
51311203	2.55556
51311246	3.19444
51311262	3
51311316	2.66667
51311473	2
51311724	2
51311835	2.66667
51311894	3.05556
51312235	2.16667
51312317	2.16667
51312358	3.91667
51312359	2.05556
51312421	2.19444
51312434	2.13889
51312614	0.277778
51312669	0.777778
51312806	2.58333
51313084	1.80556
51313465	1.63889
51313649	1.91667
51313946	2
51314272	2.91667
51314521	1.41667
51314532	1.58333
51314588	0.888889
51314613	0.944444
51314696	1.72222
51314706	0.888889
51315085	0.833333
51315113	1.36111
51315124	1.22222
51315163	1.02778
51315257	1.16667
51315264	1.94444
51315558	0.916667
51315605	0
51315681	0.166667
51315759	0.611111
51315783	0.111111
51315813	1.36111
51315953	5.55556
51316044	4.5
51316050	4.16667
51316056	4.86111
51316062	4.5
51316068	4.16667
51316074	3.83333
51316080	3.66667
51316093	3.83333
51316099	4.33333
51316115	3.61111
51316123	3.61111
51316126	4.27778
51318823	6.27778
51318904	4.5
51319024	4.30556
51319179	4.30556
51319208	5.38889
51319324	7.63889
51319470	6.13889
51319471	5.47222
51319688	6.66667
51319706	5.16667
51319708	3.02778
51319722	3.02778
51319778	3.94444
51320236	3.41667
51320490	3.94444
51320884	2.52778
51320896	2.25
51320902	2.19444
51320952	2.30556
51320980	3.63889
51321123	1.75
51321465	1.88889
51321840	1.97222
51321919	2.5
51322566	0.5
51322900	1.30556
51323067	0.555556
51323180	1.77778
51323513	0.638889
51323636	0.583333
51324100	0.888889
51324235	1.19444
51324275	1.44444
51324724	0.777778
51325670	0.722222
51325825	1.5
51326104	0.75
51326174	3.5
51326290	2.33333
51326583	4
51326676	4.86111
51326735	4.66667
51326830	4.66667
51327067	4.66667
51327396	4.66667
51327404	5.77778
51327598	4.69444
51327675	3.72222
51327729	4.5
51327866	4.69444
51327898	4.08333
51328037	5.13889
51329113	2.41667
51329123	1.58333
51329383	4.02778
51329482	4.02778
51329594	3.30556
51329630	3.25
51329631	3.94444
51329638	4.13889
51329769	3.80556
51329782	3.13889
51329862	3.55556
51330014	3.63889
51330182	1.38889
51330227	1.47222
51330341	1.47222
51330454	1.25
51330627	1.52778
51330629	0.305556
51330700	0.75
51330881	0.777778
51331655	1.61111
51331836	0.611111
51331883	0.861111
51332121	0.944444
51332173	0.861111
51332201	0.277778
51332214	0.583333
51332229	3.61111
51332298	2.58333
51332320	2.97222
51332392	2.77778
51333023	2.58333
51333086	2.94444
51333136	2.83333
51333268	2.41667
51333465	0.666667
51333625	0.666667
51333694	1.16667
51333829	0.277778
51334221	1.69444
51334328	0.611111
51334861	0.75
51334921	0.861111
51334994	2.27778
51335036	0.861111
51335417	0.861111
51335446	0.861111
51335544	1.27778
51335650	1
51335835	0.805556
51335875	1.30556
51335879	0.944444
51336070	2.69444
51336107	1.55556
51336280	1.11111
51336281	1.13889
51336361	1.91667
51336412	1.36111
51336600	1.11111
51336841	2.02778
51336880	2.22222
51337036	1.77778
51337070	1.55556
51337149	2.61111
51337166	2.30556
51337254	2.05556
51337398	2.52778
51337474	2.22222
51337538	2.80556
51337717	2.44444
51337843	2.5
51337916	2.30556
51338175	1.69444
51338195	0.805556
51338704	0.5
51338795	0.694444
51338880	1.97222
51339125	0.861111
51339254	0.611111
51339301	0.805556
51339740	1
51339812	0.472222
51340270	1.58333
51340277	0.805556
51340435	0.805556
51340732	1.38889
51340842	2.33333
51340875	0.666667
51340997	1.13889
51341267	2.72222
51341705	1.25
51341936	1.16667
51342303	1.05556
51342881	1.75
51342968	1.16667
51343058	0.944444
51343471	0.944444
51343588	0.444444
51343748	0.388889
51343844	1.47222
51344413	0.472222
51344441	0.444444
51344486	0.333333
51344491	0.75
51344511	0.694444
51344528	1.66667
51344542	0.666667
51344720	0.611111
51345507	3.61111
51345753	1.88889
51345779	2.30556
51345932	4.08333
51345938	3.11111
51345941	3.11111
51346167	3.11111
51346228	3.58333
51346579	2.77778
51346624	3.58333
51346631	0.694444
51346700	0.222222
51346861	0.916667
51347090	0.944444
51347285	1.19444
51347621	1
51347910	2
51348183	1.69444
51348258	2.02778
51348260	1.47222
51348469	2.16667
51348523	2.41667
51348562	2.47222
51348570	2.19444
51348575	2.25
51348974	2.55556
51348976	3.08333
51348978	0.888889
51349047	1.47222
51349082	0.472222
51349580	0.361111
51349768	0.25
51349775	0.25
51350150	0.638889
51350166	0.333333
51350538	0.111111
51350761	0.444444
51350781	1.13889
51351104	2.27778
51351137	0.861111
51351371	1.52778
51351433	2.13889
51351497	1.44444
51351897	1.44444
51351927	1.44444
51352092	2.05556
51352190	1.55556
51352271	1.44444
51358238	1.16667
51358247	0.666667
51358279	2.41667
51358323	1.33333
51358348	1.25
51358456	1.25
51358473	1.25
51358493	1.25
51358696	1.25
51358728	1.25
51358820	2.63889
51358927	1.83333
51359150	2.33333
51359239	2.38889
51359275	0.805556
51359520	1.80556
51359596	1.36111
51359725	1.13889
51359978	0.611111
51359994	0.611111
51360003	1.44444
51360154	0.972222
51360498	0.472222
51360778	0.916667
51361042	0.694444
51361267	1.05556
51361421	0.888889
51361440	0.583333
51361553	0.583333
51361557	0.583333
51361606	1
51361631	0.972222
51361639	0.277778
51361654	0.638889
51361677	1.22222
51361849	1.08333
51362038	0.888889
51362074	1.38889
51362097	1.25
51362118	1.05556
51362402	1.16667
51362575	1.25
51362662	1.16667
51362718	1.75
51362730	1.13889
51362837	1.02778
51362878	0.5
51362929	0.888889
51362986	0.777778
51362987	0.333333
51362991	0.444444
51363007	0.527778
51363034	0.277778
51363055	0.5
51363061	1.5
51363065	1.25
51363079	1.08333
51363143	1.08333
51363226	1.08333
51363332	1.08333
51363402	1.25
51363526	2.91667
51363771	2.22222
51363780	2.22222
51364215	2.77778
51364650	2.5
51364814	2.5
51365183	3.38889
51365446	0.944444
51365500	0.444444
51365953	3.38889
51366112	2.44444
51366562	3.02778
51366759	3.30556
51366794	3.66667
51366813	3.36111
51366879	2.69444
51366916	2.69444
51367019	4.27778
51367039	2.16667
51367181	2.08333
51367246	1.69444
51367503	1.22222
51367668	2.22222
51367879	1.11111
51367899	0.888889
51368151	1.27778
51368263	1.38889
51368303	0.694444
51368362	0.722222
51368399	3.86111
51368625	2
51369077	1.91667
51369479	1.91667
51369488	1.91667
51369510	1.91667
51369955	3.08333
51370289	1.58333
51370345	1.58333
51370385	1.58333
51370439	3.52778
51370571	0.972222
51370653	0.972222
51370829	0.972222
51370835	1.02778
51370889	1.55556
51371345	0.666667
51371370	1.41667
51371556	0.777778
51371596	0.722222
51371614	0.722222
51371766	2.27778
51371835	0.722222
51372642	0.722222
51372673	0.722222
51372699	1.11111
51372778	1.66667
51372833	1.27778
51372934	1.27778
51373349	1.27778
51373532	1.69444
51373570	1.75
51373980	0.916667
51373991	0.5
51374495	2.66667
51374502	2.61111
51374824	2.38889
51374887	2.38889
51374900	3.13889
51375017	1.97222
51375115	2.33333
51375681	1.58333
51375778	0.0277778
51375814	0.0277778
51375825	0.305556
51376328	0.277778
51376447	0.194444
51376473	1.69444
51376489	0.194444
51376637	0.25
51376729	0.944444
51377046	1.19444
51377109	0.5
51377273	0.444444
51377374	2.55556
51377417	0.277778
51377418	0.388889
51377550	1.16667
51377562	0.888889
51377574	2.19444
51377691	2.33333
51377737	1.80556
51377741	1.41667
51377756	0.972222
51377884	0.722222
51377925	1.5
51377954	1
51377961	0.944444
51377999	2
51378058	2.47222
51378665	2.30556
51378687	1.94444
51378688	2.38889
51378986	1.88889
51379070	2.86111
51379134	0.5
51379280	1.36111
51379341	0.555556
51379352	2.11111
51379442	0.25
51379469	0.25
51379524	1.11111
51379542	0.194444
51379547	1
51379550	0.833333
51379556	0.638889
51379557	1.41667
51379634	0.583333
51379740	0.777778
51379802	0.277778
51379837	1.86111
51380088	1.02778
51380178	0.888889
51380270	2.11111
51380344	0.805556
51380404	1.66667
51380503	0.444444
51380596	0.583333
51381162	0.472222
51381314	0.861111
51381315	0.555556
51381456	0.388889
51381465	0.722222
51381466	0.333333
51381588	0.361111
51381606	0.361111
51381707	0.472222
51381854	0.444444
51381986	1.27778
51382068	0.527778
51382298	0.722222
51382355	1.33333
51382525	0.416667
51382566	0.277778
51382755	0.194444
51382974	0.194444
51383362	0.333333
51383653	0.111111
51384103	0.111111
51384282	0.361111
51384398	0.0833333
51384481	0.111111
51384633	0.0833333
51384645	0.25
51384717	0.25
51384727	0.0555556
51384752	0.194444
51385107	0.305556
51385382	1.44444
51385398	1
51385510	0.916667
51385868	1.36111
51386049	0.916667
51386116	3.25
51386487	0.972222
51386519	1.38889
51386703	1.02778
51386948	2.75
51387133	1.27778
51387226	1.16667
51387249	1.02778
51387258	1.72222
51387442	1.11111
51387465	1.30556
51387614	3.11111
51387813	1.52778
51387948	1.86111
51388020	3.91667
51388125	1.38889
51388223	1.38889
51388251	1.38889
51388342	2.11111
51388463	2.44444
51388539	1.72222
51388993	1.58333
51389086	2.38889
51389315	2.63889
51389348	1.55556
51389365	2.13889
51389410	1.94444
51389478	2.44444
51389626	1.27778
51389787	1.16667
51389825	2
51390108	2.66667
51390236	2.02778
51390424	3.47222
51390500	5.30556
51390542	4.30556
51390567	4.30556
51390775	4.69444
51390808	4.66667
51390830	4.47222
51390874	4.88889
51390942	4.66667
51391097	3.41667
51391274	3.77778
51391330	6.86111
51391399	4.38889
51391500	5.52778
51391545	5.13889
51391817	5.52778
51392018	6.41667
51392092	5.80556
51392263	4.88889
51392294	4.72222
51392391	4.52778
51392405	4.72222
51392414	5.88889
51392708	4.5
51392753	4.63889
51392882	4.08333
51393252	1.66667
51393314	1.13889
51393381	1.13889
51393394	2.27778
51393535	2.05556
51393765	1.52778
51393883	1.52778
51393892	3.69444
51393921	3.88889
51394260	3.33333
51394322	3
51394351	4
51394823	3.94444
51394849	4.25
51395093	2.97222
51395113	2.66667
51395373	4.05556
51395392	1.77778
51395396	1.66667
51395564	1.69444
51395734	1.66667
51395738	1.63889
51395935	1.19444
51396052	1
51396197	2
51396358	1.47222
51396383	1.86111
51396391	0.944444
51397040	1.36111
51397143	0.944444
51397166	0.833333
51397227	1.75
51397363	1.13889
51397400	1.02778
51397644	1.41667
51397717	1.02778
51397893	1.02778
51398150	1.02778
51398681	1.91667
51398783	1.02778
51398860	2.66667
51399143	2.52778
51399164	2.13889
51399309	2.13889
51399374	2.13889
51399376	2.13889
51399713	2.13889
51399838	2.13889
51400242	2.13889
51400721	2.13889
51400819	2.13889
51401333	2.13889
51401376	2.13889
51401505	2.72222
51401524	0.916667
51401586	0.916667
51401744	1.27778
51402148	1.02778
51402340	1.27778
51402374	1.16667
51402699	0.416667
51402903	0.527778
51403052	0.388889
51403173	0.722222
51403176	0.333333
51403182	0.5
51403272	0.555556
51403331	0.722222
51403350	0.388889
51403387	0.472222
51403538	0.388889
51403699	1.80556
51403737	1.33333
51403999	1.25
51404021	1.25
51404101	1.25
51404114	1.25
51404157	1.41667
51404193	1.83333
51404349	1
51404365	0.833333
51404445	1.58333
51404494	2.33333
51404544	1.86111
51404593	1.47222
51404627	1.47222
51404715	1.47222
51404750	1.47222
51404776	2.27778
51405049	1.16667
51405110	1.13889
51405132	1.13889
51405199	1.13889
51405528	2.41667
51405598	2.05556
51405602	2.25
51405809	1.80556
51405855	1.80556
51405886	1.97222
51405926	2.63889
51405990	1.91667
51406023	1.80556
51406025	2.47222
51406059	2.02778
51406095	1.97222
51406208	2.5
51406231	2.05556
51406239	2.61111
51406250	1.88889
51406269	1.88889
51406335	1.94444
51406519	2.97222
51406809	2.97222
51406896	1.55556
51407118	1.72222
51407334	1.80556
51407835	1.83333
51408119	0.916667
51408154	1.38889
51408159	1.11111
51408160	1.13889
51408239	0.722222
51408425	1.02778
51408490	1.86111
51408619	0.472222
51408677	1.80556
51408902	1.11111
51409281	2
51409339	0.805556
51409360	2.69444
51409404	2.41667
51409444	3.94444
51409746	3.27778
51409748	3.19444
51409750	2.91667
51409752	4.13889
51409754	3.72222
51409756	4.02778
51409758	3.44444
51409760	3.97222
51409780	4.66667
51409986	4.19444
51410008	6
51410102	1.63889
51410135	1.47222
51410236	1.47222
51410241	2.11111
51410415	1.25
51410547	1.91667
51410558	0.222222
51410561	0.527778
51410825	1.30556
51410829	0.5
51410839	1.25
51410897	0.388889
51410898	0.972222
51410927	0.388889
51410976	0.666667
51411025	1.30556
51411163	0.722222
51411237	0.722222
51411387	0.805556
51411466	3.08333
51411546	2.63889
51411585	3.19444
51411599	3
51411645	2.86111
51411700	3.22222
51411807	3.02778
51411808	3.02778
51412148	3.27778
51412179	3.11111
51412180	0.0277778
51412432	0.305556
51412724	0.222222
51412886	0.25
51413005	0.222222
51413214	0.222222
51413227	0.222222
51413239	0.222222
51413378	0.222222
51413477	0.222222
51413626	0.222222
51413631	0.638889
51413791	0.305556
51413816	0
51413865	1.30556
51413929	0.555556
51414036	0.694444
51414197	0.361111
51414198	0.777778
51414199	0.75
51414200	0.388889
51414201	0.361111
51414790	0.75
51414990	0.333333
51415016	0.444444
51415029	0.0833333
51415070	0
51415073	0.138889
51415127	0.0833333
51415357	0.0833333
51415367	0.527778
51415554	0.25
51415627	0.527778
51415689	0.583333
51415712	0.166667
51415805	0.416667
51416226	0.472222
51416458	0.0833333
51416945	0.138889
51417204	0.472222
51417984	0.888889
51418025	0.444444
51418175	0.305556
51418523	0.75
51419294	1.05556
51420635	0.0833333
51420658	0.0833333
51420773	0.5
51421099	0.0833333
51421389	0.166667
51421450	0.416667
51421467	0.583333
51421488	0.111111
51421508	0.0277778
51421721	1.36111
51421906	0.0555556
51422191	0.138889
51422405	0.194444
51422432	0.277778
51422621	0.0833333
51422637	1.27778
51422762	1.47222
51422825	1.25
51422845	1
51422899	1.86111
51423110	1.75
51423113	1.63889
51423180	2.72222
51423333	1.25
51423877	1.08333
51423908	1.13889
51424088	2.63889
51424117	1.16667
51424388	1.63889
51424553	1.16667
51425111	0.944444
51425138	2.16667
51425229	0.944444
51425308	1.75
51425329	0.527778
51425358	0.527778
51425437	0.833333
51425443	0.916667
51425565	0.75
51425745	0.361111
51426427	0.333333
51426443	1.72222
51426483	0.833333
51426893	0.944444
51426902	0.555556
51426917	1
51426922	0.361111
51426925	0.333333
51426927	1.16667
51426942	4.16667
51426956	3.38889
51426964	3.38889
51426966	3.38889
51426983	3.38889
51426988	3.38889
51427952	3.86111
51428478	3.22222
51428614	1.11111
51428634	1.55556
51428708	0.277778
51429150	0.611111
51429242	0.0277778
51429549	0.388889
51429582	0.222222
51429592	0.25
51429897	0.416667
51429922	0.0555556
51429923	0.583333
51430010	0.944444
51430142	0.527778
51430163	1.91667
51430165	1.05556
51430250	1.47222
51430392	1.27778
51430444	1.44444
51430831	0.5
51431063	1.75
51431090	0.555556
51431122	0.555556
51431166	1.44444
51431304	1.66667
51431518	1.25
51431548	4.27778
51431781	2.77778
51431809	2.61111
51432041	2.61111
51432110	7.52778
51432225	5.77778
51432259	5.41667
51432328	5.41667
51432434	6.19444
51432568	5.19444
51432646	7.86111
51432885	5.5
51432920	4.66667
51432959	5.16667
51432989	8.75
51433005	8.02778
51433324	8.02778
51433397	8.02778
51433497	8.02778
51433580	8.02778
51433651	8.02778
51433677	8.61111
51433714	7.13889
51434019	8.38889
51434023	4.5
51434111	2.58333
51434280	5.05556
51434304	3.83333
51434432	3.83333
51434433	4.05556
51434538	4.13889
51434543	4.69444
51434794	1.13889
51434967	2.05556
51435116	0.861111
51435151	0.472222
51435210	0.555556
51435234	1.52778
51435337	1.36111
51435507	1.25
51435531	1.25
51435579	1.25
51435771	2.44444
51435843	1.83333
51435932	2.36111
51435975	1.83333
51436015	3.44444
51436143	3.58333
51436532	2.19444
51436714	2.19444
51436726	2.41667
51436781	4.11111
51436794	2.83333
51436809	2.61111
51436814	2.33333
51436981	4.27778
51437006	3.02778
51437021	3.75
51437275	9.52778
51437520	6.52778
51437842	6.52778
51437857	6.52778
51437906	6.52778
51438045	7.66667
51438084	5.80556
51438201	6.5
51438659	5.02778
51438716	5.61111
51438771	5.33333
51438781	2.30556
51438847	0.916667
51438872	0.916667
51439003	2.36111
51439268	0.861111
51439275	0.25
51439290	0.277778
51439621	3.86111
51439638	2.47222
51439722	2.47222
51440139	2.69444
51440149	4
51440217	6.25
51440276	4.97222
51440560	4.77778
51446431	6.22222
51446601	7.13889
51446830	5.94444
51447061	7.5
51447076	6.75
51447490	5.69444
51447507	5.69444
51447588	6.13889
51447827	5.69444
51448444	7.33333
51448493	2
51448557	2.08333
51448868	3.08333
51449211	2.52778
51449319	2.44444
51450158	0.777778
51450364	0.833333
51450483	1.11111
51450548	1.36111
51450594	1.36111
51450707	2.75
51450823	1.58333
51450938	2.33333
51451250	1.94444
51451932	2.11111
51452212	1.16667
51452218	1.41667
51452297	1.22222
51452337	1.11111
51452340	1.08333
51452342	1.22222
51452345	1.16667
51452400	1.63889
51452409	1.47222
51452423	0.972222
51452445	0.972222
51452578	1.47222
51452596	1.94444
51452646	2.44444
51452652	2.02778
51452653	3
51452755	2.75
51452857	3
51452878	2.80556
51453031	2.5
51453263	2.77778
51453360	3.02778
51453374	2.47222
51453577	0.972222
51453766	1.13889
51453767	0.888889
51454034	2.16667
51454135	0.972222
51454136	1.19444
51454141	1
51454435	1.38889
51454754	1.61111
51454798	1.27778
51454814	0.694444
51454816	1.33333
51455226	1.08333
51455242	0.944444
51455547	1.22222
51455665	1.22222
51455933	1.13889
51456031	0.972222
51456057	0.333333
51456121	0.0277778
51456297	0.361111
51456696	0.222222
51456906	0.194444
51456939	2.75
51456955	2.27778
51456984	1.94444
51456991	3.5
51457168	5.02778
51457175	3.36111
51457325	3.36111
51457703	4.30556
51458486	2.88889
51458526	3
51458580	2.52778
51458774	2.86111
51458876	2.52778
51458970	1.30556
51458977	1.97222
51459049	1.69444
51459393	1.52778
51459444	1.72222
51459667	1.33333
51459735	1.16667
51459797	1.33333
51459828	1.13889
51459871	2.19444
51460121	1.80556
51460401	1.88889
51460506	1.80556
51460510	2.05556
51460586	1.97222
51460939	2.22222
51460945	1.22222
51460953	1.77778
51460963	2.55556
51460998	2.22222
51461029	2.22222
51461144	2.22222
51461149	2.22222
51461176	2.22222
51461191	2.22222
51461214	2.22222
51461314	2.22222
51461469	2.22222
51461515	2.27778
51461578	2.66667
51461608	1.83333
51461654	1.52778
51461683	0.388889
51461756	1.16667
51461767	0.277778
51461809	0.222222
51461915	1.05556
51461997	0.638889
51462012	0.638889
51462089	0.638889
51462130	0.638889
51462197	0.638889
51462232	7.80556
51462363	6.41667
51462391	6.41667
51462492	6.41667
51462508	6.41667
51462517	6.41667
51462524	6.41667
51462526	6.41667
51462540	6.41667
51462563	6.41667
51462572	6.41667
51462619	6.41667
51462725	6.41667
51462777	6.41667
51462921	6.41667
51462956	6.61111
51463104	6.86111
51463155	2.19444
51463213	2.16667
51463220	2.72222
51463246	2.19444
51463420	2.19444
51463551	4.41667
51463620	3.27778
51463625	3.27778
51463628	3.61111
51463709	4
51463774	3.41667
51463779	2.86111
51463813	3.44444
51463974	3.25
51463990	0.611111
51464118	1.5
51464198	0.638889
51464200	0.861111
51464211	2.05556
51464234	0.444444
51464309	0.416667
51464310	0.277778
51464316	0.277778
51464319	1.88889
51464325	1.36111
51464329	1.25
51464331	1.25
51464357	3.13889
51464358	1.11111
51464363	1.11111
51464382	2.63889
51464398	0.888889
51464399	1.55556
51464409	1.25
51464487	1.55556
51464524	2.25
51464562	0.75
51464569	0.833333
51464814	2.33333
51465390	1.05556
51465669	1.11111
51466050	1.05556
51466249	2.41667
51467489	0.527778
51467618	1.05556
51467762	2
51468230	1.16667
51468435	1.08333
51468470	2.83333
51469323	1.61111
51469425	1.47222
51469781	2.19444
51470551	1.69444
51470613	1.86111
51470626	3.69444
51471014	4.13889
51471499	3.30556
51471597	4.63889
51471607	4.19444
51471750	3.83333
51471923	4.72222
51472032	4.5
51473865	3.61111
51473901	3.75
51473905	2.77778
51474105	2.66667
51474109	3.02778
51474223	3.11111
51474305	4.25
51474382	1.55556
51474559	1.88889
51474700	1.58333
51475310	5.63889
51475656	3.41667
51476316	3.22222
51476635	3.58333
51476693	3.58333
51476748	3.25
51476761	4.27778
51476854	3.91667
51476965	3.08333
51477642	3.5
51477843	3.44444
51478484	2.02778
51478570	1.86111
51478860	1.36111
51479328	2.86111
51479448	1.83333
51479506	2.94444
51479736	1.83333
51479758	1.91667
51479763	5.52778
51479864	3.33333
51480153	4.30556
51480464	3.88889
51480521	3.69444
51480550	3.69444
51480641	3.88889
51480791	3.86111
51480922	4.63889
51481036	8.30556
51481452	4.30556
51481665	4.66667
51482078	4.30556
51482204	4.80556
51482571	4.30556
51482593	4.47222
51482625	4.97222
51482704	4.44444
51482795	4.44444
51483251	5.25
51483372	3.58333
51483398	3.16667
51483476	4.91667
51483616	5.36111
51483664	3.55556
51483701	3.66667
51483799	3.55556
51483927	3.55556
51483981	3.55556
51484291	4.88889
51484642	3.61111
51484954	3.77778
51485044	4.13889
51485323	2.19444
51485372	4.05556
51485475	1.47222
51485496	1.5
51485639	3.36111
51486131	1.44444
51486148	1.83333
51486508	2.47222
51486520	1.22222
51486583	1.33333
51486602	1.08333
51486780	0.944444
51486921	2.22222
51487004	0.0833333
51487235	1.25
51487250	0.472222
51487379	0.638889
51487952	0.5
51488086	1.16667
51488147	0.0555556
51488175	0
51488350	0.416667
51488394	0.166667
51488443	0.0833333
51488485	1.61111
51488580	0.0833333
51488600	0.0833333
51489071	1.05556
51489250	0.166667
51489477	0.416667
51489880	0
51489981	0.0277778
51490008	0
51490080	0.416667
51490169	0
51490243	0
51490362	0.472222
51490566	0
51490585	0
51490798	0.0277778
51490822	0
51491166	0.0277778
51491181	0
51491216	0
51491296	1.75
51491610	1.55556
51491967	1.36111
51491997	1.36111
51492004	1.36111
51492596	2.30556
51492609	0
51492708	0
51492832	0
51493143	0.472222
51493371	7.30556
51493508	6.77778
51495694	6.55556
51495758	6.55556
51495993	6.55556
51496086	4.61111
51496407	5.61111
51499309	7.41667
51499382	4.66667
51499396	3.69444
51499408	3.13889
51499489	2.75
51499493	2.33333
51499554	3.16667
51499629	2.25
51499658	2.63889
51499665	2.44444
51499739	2.61111
51499936	3.75
51500202	1.52778
51500429	1.02778
51500430	0.611111
51500458	0.0277778
51500527	0.583333
51500555	0.166667
51500557	0.333333
51500876	1
51500992	0.166667
51501148	0.333333
51501239	0.277778
51501278	0.861111
51501298	1.27778
51501372	0.722222
51501422	1.02778
51501461	1.08333
51501613	6
51501842	3.77778
51501913	3.77778
51501950	3.77778
51502065	3.77778
51502125	3.77778
51502153	3.86111
51502173	3.97222
51502314	3.5
51502355	3.27778
51502438	4.16667
51502523	3.80556
51502597	3.80556
51502599	3.80556
51502624	3.80556
51502635	3.80556
51502729	4.19444
51502793	4.86111
51502794	0.861111
51502795	1.63889
51502857	1.69444
51503172	1.27778
51503350	2.80556
51503492	2.25
51503638	2.55556
51503873	2.27778
51503886	1.58333
51504055	1.13889
51504058	2.16667
51504061	0.0555556
51504065	0.75
51504069	0.472222
51504152	0.472222
51504228	0.416667
51504258	1.75
51504383	0.694444
51504440	0.777778
51504458	0.694444
51504747	1.11111
51504771	0.0277778
51504802	1.36111
51504941	2.86111
51505045	2.61111
51505232	3.5
51505291	3.97222
51505313	3.77778
51505406	3.33333
51505466	3.88889
51505650	3.19444
51505653	3.11111
51505689	4.75
51505867	2.08333
51506143	7.02778
51506361	5.83333
51506416	5.55556
51506447	6.5
51506471	5.88889
51506480	5.72222
51506492	7.19444
51506522	6.80556
51506542	6.80556
51506586	7
51506597	6.30556
51506659	6.80556
51506683	6.61111
51506767	6.77778
51506853	7.02778
51507237	5.33333
51507335	5.02778
51507432	2.5
51507611	1.38889
51507855	1.38889
51507971	2.08333
51508013	3.63889
51508077	1.63889
51508081	1.91667
51508091	2.08333
51508129	1.91667
51508543	2.05556
51508569	3.44444
51508851	1.83333
51509042	1.61111
51509651	6.66667
51509872	6.69444
51509904	7.75
51510108	7.30556
51510196	7.13889
51510228	7.13889
51510530	7.13889
51510564	7.44444
51510581	7.27778
51510605	9.44444
51510653	6.97222
51510727	6.69444
51511048	6.02778
51511119	6.77778
51511124	6.77778
51511126	6.41667
51511294	6.72222
51511358	6.41667
51511504	5.63889
51511552	2.72222
51511568	2.86111
51511704	4.47222
51512116	1.75
51512355	1.66667
51512400	2.80556
51512556	2.52778
51512609	2.08333
51512897	2.22222
51512955	5.22222
51513021	2.30556
51513022	2.08333
51513174	2.72222
51513296	2.19444
51513508	4.25
51514189	3.13889
51514286	4.41667
51514385	4.05556
51514495	4.86111
51514514	4.36111
51514588	3.94444
51514878	3.55556
51514897	4.44444
51514980	4.5
51515928	1.66667
51516031	3.36111
51516037	2.63889
51516232	3.11111
51516353	2.13889
51516456	4.38889
51516491	2.61111
51516657	2.52778
51517047	2.38889
51517049	3.27778
51517090	2.13889
51517158	2.94444
51517242	2.44444
51517263	2.25
51517307	3.80556
51517489	2.55556
51517758	3.69444
51517827	3.69444
51517873	3.11111
51517926	3.08333
51517927	3
51517962	3.36111
51518135	3.16667
51518153	1.13889
51518444	0.916667
51518521	3.08333
51518705	1.05556
51519085	1.05556
51519089	3.55556
51519589	2.77778
51519746	3.16667
51519808	2.5
51520001	3.22222
51520193	2.27778
51520362	2.80556
51520655	1.11111
51521116	0.861111
51521332	3.13889
51521418	1.80556
51521808	1.80556
51521949	1.88889
51521958	4.11111
51521967	2.05556
51521987	1.86111
51522080	2.36111
51522181	2.25
51522197	3.19444
51522610	1.5
51522665	2.25
51522672	1.41667
51522774	1
51522898	1.13889
51523021	4.44444
51523328	2.75
51523387	2.97222
51523397	3.11111
51523402	3.58333
51523415	4.08333
51523608	3.58333
51523694	5.61111
51523709	2.47222
51523844	2.47222
51523846	3.19444
51523847	1.94444
51523967	2.91667
51524225	1.97222
51524302	3.02778
51524312	0.777778
51524427	0.611111
51524472	3.52778
51524508	2.38889
51524590	2
51524752	1.88889
51524974	1.94444
51525007	2.52778
51525442	3.91667
51525486	1.97222
51525690	2.47222
51525760	2.72222
51525786	2.36111
51526012	3.88889
51526126	3.16667
51526868	1.88889
51527213	2.5
51527317	2.5
51527325	2.80556
51527388	2.47222
51527467	3.38889
51527485	2.63889
51527493	2.30556
51527619	2.05556
51527730	3.91667
51528057	2.36111
51528077	2.22222
51528127	5.08333
51528246	3.66667
51528262	4.55556
51528269	5.22222
51528349	5.22222
51528468	5.30556
51528605	4.22222
51528609	2.55556
51528613	2.97222
51528618	2
51528620	2.13889
51528623	3.58333
51529025	2.38889
51529153	2.27778
51529183	3.27778
51529213	3.08333
51529310	3.22222
51529387	3.08333
51529394	5.33333
51529406	2.75
51529653	2.44444
51529686	2.86111
51529761	2.91667
51529807	1.88889
51530042	1.11111
51530058	0.805556
51530257	1.11111
51530277	0.416667
51530375	0.555556
51530396	1.16667
51530812	2.13889
51530820	2.11111
51530832	2.58333
51530860	2.58333
51530898	3.36111
51530939	2.27778
51531391	3.77778
51531441	2.41667
51531443	3.25
51531542	4
51531634	4
51531652	3.52778
51531826	2.94444
51531863	2.97222
51531880	2.94444
51531882	4.77778
51531984	1.88889
51531997	2.27778
51532007	2.5
51532328	2
51532515	2.27778
51532705	1.13889
51532748	1.80556
51532925	1.97222
51533055	1.38889
51533069	2.22222
51533082	1.63889
51533125	1.63889
51533142	2.33333
51533147	5.63889
51533188	3.94444
51533253	4.75
51533262	5.27778
51533665	4.47222
51533680	4.47222
51533761	4.69444
51533774	4.13889
51533981	4.83333
51534240	4.08333
51534603	4.05556
51534647	1.08333
51534664	0.916667
51534684	1.80556
51534952	0.888889
51534962	0.75
51535061	0.972222
51535146	1.47222
51535214	1.11111
51535644	0.944444
51535692	1.47222
51535962	0.944444
51535998	1
51536008	1.41667
51536138	0.944444
51536210	1.13889
51536212	0.666667
51536322	0.722222
51536324	0.666667
51536794	0.666667
51536805	0.944444
51536840	2.25
51536871	1.05556
51537144	1.05556
51537298	2.58333
51537361	2
51537455	1.55556
51537470	2.52778
51537814	3.22222
51537912	2.97222
51538205	2.27778
51538212	3.66667
51538466	2.38889
51538812	2.08333
51538846	2.25
51539116	1.77778
51539148	1.77778
51539720	2.47222
51539725	2.11111
51540286	1.97222
51540407	2.13889
51540651	2.58333
51540838	2.16667
51541206	2.52778
51541247	2.13889
51541399	1.30556
51541908	2.41667
51542140	1.11111
51542244	0.972222
51542336	0.972222
51542352	0.972222
51542375	0.972222
51542395	1.75
51542679	1.41667
51542719	1.27778
51542868	1.41667
51542896	2.13889
51543037	1.22222
51543164	1.72222
51543213	1.58333
51543640	0.333333
51543886	1.08333
51544028	0.611111
51544084	4.97222
51544147	2.80556
51544300	2.80556
51544462	6.75
51544550	5
51544555	5
51544565	5
51544717	5
51544865	5.72222
51545098	7.36111
51545397	3.27778
51545595	3.27778
51545669	3.94444
51545670	2.16667
51545794	1.08333
51545810	1.11111
51546080	2.19444
51546096	1.44444
51546106	2.13889
51546145	1.41667
51546539	3.86111
51546836	3.08333
51546838	5.66667
51547016	4.36111
51547064	5.13889
51547071	4.30556
51547458	4.30556
51547463	4.30556
51547526	7.08333
51547542	4.61111
51547644	3.77778
51547751	3.36111
51547812	3.36111
51548180	3.77778
51548469	5.36111
51548612	0.972222
51548664	1.16667
51548688	0.805556
51548689	4.86111
51548799	2.72222
51548868	2.86111
51548981	2.55556
51549137	3.19444
51549321	2.41667
51549322	2.91667
51549331	2.66667
51549473	4.19444
51549951	1.63889
51550038	0.972222
51550043	0.833333
51550099	3.19444
51550217	2.08333
51550260	1.36111
51550369	2.36111
51550681	2.52778
51550743	2.16667
51550850	2.11111
51551231	1.77778
51551314	1.77778
51551350	2.72222
51551459	0.611111
51551530	0.277778
51551658	0.916667
51551718	0.25
51551900	0.694444
51552369	0.638889
51552413	0.5
51552515	0.805556
51552673	0.416667
51553111	0.472222
51553201	1.19444
51553252	0.722222
51553259	0.611111
51553285	0.583333
51553351	0.583333
51553604	0.583333
51553619	1.08333
51553683	0.861111
51553724	0.972222
51553765	1.44444
51553789	0.444444
51553826	1.52778
51553856	0.583333
51554310	0.416667
51554736	0.361111
51554756	1.27778
51555076	0.361111
51555078	0.638889
51555079	2.11111
51555088	1.5
51555165	1.77778
51555268	2.25
51555282	1.33333
51555306	1.33333
51555418	2.58333
51555595	1.33333
51555603	1.41667
51555787	1.16667
51555901	1.16667
51555938	1.16667
51556041	1.16667
51556088	1.16667
51556179	1.16667
51556183	1.27778
51556201	2.02778
51556213	1.83333
51556429	1.61111
51556738	0.777778
51556936	0.777778
51556978	1.05556
51556989	1.72222
51557046	0.388889
51557055	0.111111
51557114	2.66667
51557121	2.19444
51557187	2.75
51557325	2.63889
51557552	5.02778
51557880	4.55556
51629424	4.19444
51629814	4.02778
51629820	4.02778
51630142	4.02778
51630143	2.52778
51630207	2.19444
51630224	2.61111
51630247	2.83333
51630265	4.13889
51663050	2.11111
51663874	1.11111
51663875	0.555556
51666345	0.888889
51666427	1.25
51666574	0.916667
51667160	0.833333
51667326	0.472222
51667331	1.30556
51667362	1.30556
51667786	1.08333
51668318	1.47222
51668717	0.944444
51668834	1.77778
51668859	0.694444
51669076	0.777778
51669371	1.05556
51669439	1.30556
51670406	0.361111
51670671	1.61111
51670722	0.333333
51671142	3
51671164	3.63889
51671250	3.27778
51671599	3.16667
51671710	3.41667
51671769	4.66667
51671865	6.08333
51672132	5.5
51672407	5.25
51672639	5.25
51672689	5.86111
51672711	5.86111
51672737	6.69444
51672738	5.77778
51672750	6.13889
51672913	5.16667
51672984	5.30556
51673146	8
51673272	5.80556
51673423	6.47222
51673424	5.02778
51673881	5.02778
51673971	5.69444
51674093	5.33333
51674814	6.44444
51674824	7.08333
51674932	6.11111
51675262	5.88889
51675379	4.63889
51675577	5.38889
51675770	7.61111
51675865	3.91667
51676325	4.66667
51676537	3.69444
51676605	2.91667
51676854	2.63889
51676877	2.63889
51677379	5.69444
51677818	3.44444
51678000	3.44444
51678070	3.44444
51678433	5.30556
51678453	3.66667
51678863	3.66667
51679001	3.66667
51679204	3.97222
51679341	4.58333
51679403	2.33333
51679444	2.33333
51679490	4.27778
51679499	0.805556
51680289	0.833333
51680290	1.16667
51680777	2.94444
51681265	2.66667
51681291	5.11111
51681309	6.38889
51681465	6.22222
51681565	5.77778
51681667	5.77778
51681668	6.55556
51681772	5.77778
51681986	7.33333
51682062	6.91667
51682154	6.19444
51682224	6.19444
51682338	6.19444
51682443	6.5
51682446	6.88889
51682696	5.80556
51682740	4.44444
51682750	4.19444
51682761	4.30556
51682836	3.52778
51683180	0.472222
51683419	0.416667
51683644	0.416667
51683872	0.416667
51683885	0.416667
51684154	0.611111
51684441	0.444444
51684496	0.444444
51684500	0.444444
51684516	1.22222
51684522	0.944444
51685021	2.88889
51685227	2.55556
51686379	2.30556
51686434	5.08333
51686508	6.63889
51686729	5.30556
51686977	5.13889
51686995	6.11111
51687233	4.97222
51687263	4.97222
51687304	11.6389
51687371	8.88889
51687372	8.88889
51687376	10.4167
51687388	9.75
51687408	9.75
51687620	9.75
51687768	9.75
51687846	9.75
51688162	10.1667
51688329	8.11111
51688423	6.94444
51688429	7.41667
51689046	8.91667
51689060	7.83333
51689090	7.27778
51689637	7.27778
51689722	8.16667
51689732	7.30556
51689888	7.30556
51689916	7.30556
51689992	8.13889
51689998	7.25
51690043	7.25
51690057	8.66667
51690121	11.1667
51690387	6.38889
51690409	6.94444
51690420	6.38889
51690781	6.38889
51690803	7.72222
51690814	7.05556
51690972	7.05556
51691089	7.47222
51691300	5
51691479	4.80556
51691864	3.55556
51692350	4.27778
51692380	1.83333
51692941	0.111111
51693000	0.222222
51693024	3.94444
51693072	4.61111
51693097	4.91667
51693437	4.69444
51693606	4.69444
51693662	4.69444
51693862	4.69444
51693864	5.47222
51693865	7.25
51693879	3.16667
51694090	4.02778
51694188	3.66667
51694200	6.33333
51695092	3.47222
51695385	3.41667
51695387	2.19444
51695389	2.66667
51695435	3
51695440	2.83333
51695685	2.83333
51695790	1.91667
51695986	2.22222
51696243	3.55556
51696379	0.527778
51696508	0.444444
51696536	1.63889
51696898	0.444444
51697474	0.388889
51697838	1.69444
51697855	0.472222
51698653	0.361111
51698854	1.22222
51699444	0.361111
51699476	0.361111
51699547	0.388889
51699655	0.611111
51699863	0.222222
51699999	1.13889
51700097	0.694444
51700112	1.19444
51700115	0.444444
51700181	0.444444
51700183	2.13889
51700218	0.611111
51700285	0.75
51700297	0.805556
51700313	1.08333
51700317	0.222222
51700365	0.361111
51700878	0.305556
51701089	0.638889
51701090	0.0277778
51701401	0.611111
51701423	0.444444
51701433	0.111111
51701449	0.611111
51701463	0.138889
51701581	0.333333
51701864	0.694444
51701882	0.111111
51701902	0.194444
51702657	0.5
51702735	0.277778
51702739	0.111111
51703095	0.0833333
51703107	0.305556
51703115	0.222222
51703210	0.0555556
51703317	0.638889
51703453	0.638889
51703502	0.888889
51703608	2.16667
51704367	1.72222
51704380	2.38889
51704475	1.5
51704554	1.5
51704639	2.83333
51704710	1.94444
51704778	1.27778
51704779	2.27778
51704806	2.55556
51704848	1.19444
51705085	2.52778
51705431	0.861111
51705638	0.944444
51705699	1.61111
51705924	3.80556
51705935	3.55556
51705948	3.38889
51706223	3.27778
51706299	3.38889
51706720	3.5
51706809	3.52778
51706872	3.22222
51707272	3.72222
51707331	4.52778
51707530	4.69444
51707544	4.30556
51707583	4.30556
51708075	4.75
51708315	4.30556
51708352	4.44444
51708357	4.30556
51708518	5.22222
51708936	4.30556
51709210	5.02778
51709211	4.25
51709272	3.22222
51709344	3.22222
51709843	3.22222
51709880	3.44444
51709894	2.33333
51709995	3.33333
51710386	0.444444
51710433	0.944444
51710493	0.611111
51710632	3.91667
51710737	2.72222
51710771	3.02778
51710825	4.25
51711072	3.30556
51711130	3.61111
51711196	3.30556
51711212	3.30556
51711332	4.61111
51711349	3.05556
51711447	6.55556
51711627	4.30556
51711766	4.05556
51711902	4.05556
51712270	5.38889
51712609	4.55556
51712618	6.55556
51712620	4.83333
51712784	4.97222
51712886	4.83333
51712943	4.83333
51713029	4.83333
51713039	4.83333
51713084	5.02778
51713097	5.33333
51713149	5.19444
51713218	1.61111
51713438	2.52778
51713492	1.72222
51713696	1.72222
51713820	2.38889
51713863	2.02778
51713874	1.36111
51713985	3.61111
51714080	1.88889
51714203	2.97222
51714268	3.86111
51714302	2.94444
51714336	2.94444
51714380	2.94444
51714575	5.08333
51714652	3.86111
51714836	4.02778
51715038	4.36111
51715151	1.72222
51715372	2.05556
51715428	3.97222
51715458	2.19444
51715689	2.63889
51715920	2.69444
51715945	1.63889
51716156	2.02778
51716269	3.36111
51716392	1.13889
51716558	0.944444
51716940	1.86111
51717046	0.75
51717095	0.861111
51717125	1.77778
51717130	1.55556
51717210	0.833333
51717421	0.833333
51717425	0.833333
51717494	1.16667
51717555	0.25
51717599	0
51717772	0.0555556
51717986	0.0277778
51718035	0.194444
51718277	0.472222
51718281	1.02778
51718370	0.972222
51718438	1.02778
51718487	0.861111
51718506	1
51718712	0.416667
51718733	0.444444
51718818	0.111111
51718838	0.611111
51718958	0.666667
51719111	0.611111
51719142	0.5
51719145	1.05556
51719303	0.722222
51719456	2.77778
51719741	3.55556
51719773	3.11111
51719774	3.13889
51719793	2.77778
51719796	2
51720179	2.08333
51720282	1.66667
51720454	1.66667
51720561	1.66667
51720847	1.86111
51721209	2.05556
51721436	0.972222
51721681	0.833333
51721818	0.444444
51721861	1.27778
51721947	1.13889
51721996	1.02778
51722023	1.69444
51722039	1
51722156	0.777778
51722175	0.944444
51722257	0.805556
51722266	0.0555556
51722404	0.138889
51722505	0.916667
51722525	0.194444
51722568	0.138889
51722679	0.777778
51722803	0.583333
51722874	1.69444
51722964	0.777778
51722965	1.61111
51722984	3.41667
51722997	2.58333
51723024	3.13889
51723360	3.19444
51723401	3.16667
51723428	2.86111
51723493	2.69444
51723499	3.13889
51723570	3.36111
51723707	3.30556
51723928	1
51724049	1.16667
51724121	1.13889
51724241	0.888889
51724577	1.08333
51724797	2.41667
51724878	0.861111
51724928	0.944444
51724951	0.638889
51725122	2.19444
51725190	0.888889
51725260	0.833333
51725387	0.833333
51725562	1.77778
51725626	0.694444
51725697	1.66667
51725833	1.30556
51725924	1.16667
51725929	1.55556
51726018	1.33333
51726041	2.83333
51726072	3.05556
51726092	2.38889
51726150	2.38889
51726176	2.38889
51726252	2.38889
51726267	5.30556
51726294	2.25
51726317	2.25
51726409	2.97222
51726483	1.75
51726535	2.77778
51726649	0.583333
51726654	2.08333
51726668	0.694444
51726686	0.694444
51726694	3.08333
51726708	0.666667
51726755	1.11111
51726769	0.666667
51726898	1.38889
51726953	0.555556
51727084	1.02778
51727105	0.166667
51727176	0.222222
51727204	2.22222
51727242	0.333333
51727276	0.333333
51727302	1.05556
51727311	0.527778
51727539	0.138889
51727560	0.222222
51727573	0.138889
51727583	0.194444
51727592	0.138889
51727729	0.5
51727767	0.388889
51727804	0.611111
51727891	0.305556
51727911	0.5
51727918	0.277778
51727991	0.166667
51728045	0.277778
51728154	0.25
51728610	0.111111
51728616	0.277778
51728759	0.833333
51728795	0.5
51728818	1.86111
51728909	1.52778
51729064	1.61111
51729066	1.61111
51729095	1.44444
51729166	1.44444
51729273	2.52778
51729392	0.583333
51729444	1.36111
51729447	1.58333
51729621	1.52778
51729652	1.63889
51729879	2.08333
51729890	1.41667
51729930	0.888889
51729936	2.38889
51730130	2.94444
51730207	2.11111
51730235	3.16667
51730238	2.5
51730355	2.5
51730411	2.94444
51730719	5.38889
51730768	2.33333
51730770	2.75
51730870	3.11111
51730871	3.69444
51730899	3.33333
51730918	4.27778
51730967	4.27778
51731056	4
51731087	3.02778
51731187	4.05556
51731605	1.38889
51731633	1.38889
51731741	1.47222
51732014	1.5
51732082	5.69444
51732261	2.63889
51732296	2.69444
51732299	3.25
51732393	3.11111
51732416	4.58333
51732417	4.08333
51732473	4.08333
51732581	4.36111
51732595	3.75
51732613	3.75
51732638	3.75
51732778	3.75
51732856	3.75
51733026	3.75
51733048	3.75
51733075	3.75
51733097	3.75
51733121	3.75
51733125	3.75
51733131	4.36111
51733188	3.75
51733247	3.75
51733353	3.75
51733374	4
51733456	2.41667
51733562	2.41667
51733646	2.66667
51733761	2.41667
51733926	3.16667
51733951	2.86111
51733953	2.58333
51733974	3.30556
51734013	1.22222
51734066	0.75
51734156	0.75
51734176	1.41667
51734183	1.11111
51734228	1.11111
51734230	1.11111
51734232	1.19444
51734298	1.16667
51734312	1.16667
51734315	1.16667
51734353	2.11111
51734404	0.611111
51734590	0.444444
51734636	0.944444
51734669	1.27778
51734757	1.02778
51735258	1.02778
51735277	1.27778
51735367	1.08333
51735437	1.08333
51735528	1.52778
51735798	1.66667
51735847	0.75
51735857	0.75
51735899	0.861111
51735936	1.44444
51735967	1.16667
51736036	1.05556
51736170	1.11111
51736321	0.972222
51736381	1.02778
51736402	1.30556
51736406	1.13889
51736425	1.13889
51736444	1.16667
51736538	1.19444
51736571	3.75
51736726	1.13889
51736784	1.11111
51736875	3.83333
51736927	1.97222
51736999	2.52778
51737256	5.05556
51737733	4.30556
51737741	4.02778
51737850	3.47222
51737857	5.08333
51737861	5.13889
51738239	4.11111
51738335	5.16667
51738740	4.69444
51738823	3.94444
51738899	3.94444
51739023	5.38889
51739026	4.72222
51739231	4.47222
51739452	4.47222
51739518	4.47222
51739601	4.61111
51739665	4.33333
51739692	4.33333
51739836	4.33333
51739838	4.61111
51740053	4.33333
51740105	4.33333
51740106	4.47222
51740160	5.91667
51740292	3.11111
51740293	4.61111
51740381	3.33333
51740425	3.33333
51740440	4.75
51740496	4.25
51740750	4.25
51740809	4.25
51741031	4.52778
51741260	4.25
51741589	4.25
51741639	4.38889
51741820	4.25
51741926	5.5
51741994	5
51742055	5
51742106	5.52778
51742138	3.83333
51742234	2.77778
51742391	1.83333
51742464	4.61111
51742482	2.38889
51742528	2.38889
51742573	2.88889
51742740	2.38889
51742741	2.38889
51742775	3.38889
51742794	2.38889
51742815	2.38889
51743119	2.38889
51743159	2.38889
51743171	3.86111
51743186	1.02778
51743331	1.08333
51743480	1.44444
51743484	4.13889
51743753	4.05556
51743777	5.25
51743801	5
51743845	5.25
51743906	5.30556
51743996	5.16667
51744010	5.16667
51744013	5.16667
51744016	5.16667
51744084	5.44444
51744139	4.88889
51744148	4.88889
51744237	4.88889
51744327	6.11111
51744375	5.61111
51744380	4.38889
51744381	4.94444
51744506	5.44444
51744509	6.19444
51744966	5.69444
51745063	5.69444
51745166	5.69444
51745179	5.69444
51745426	6
51745458	5.63889
51745690	0.25
51745892	1
51745956	0.527778
51745974	0.777778
51745995	0.611111
51746027	1.91667
51746069	0.666667
51746158	2.05556
51746167	0.555556
51746240	0.555556
51746263	2.33333
51746336	0.583333
51746525	0.638889
51746533	1.44444
51746601	0.444444
51746604	3.05556
51746605	1.75
51746720	1.77778
51746846	2
51747098	1.94444
51747546	2.38889
51747575	1.38889
51747683	0.555556
51747903	0.166667
51748177	0.25
51748444	0.166667
51748510	0.75
51748541	0.555556
51748597	1.91667
51748775	0.666667
51748776	0.666667
51748802	1.19444
51748870	1.97222
51748874	1.08333
51748916	0.888889
51749133	0.5
51749165	1.52778
51749258	0.722222
51749267	1.94444
51749280	0.361111
51749288	0.333333
51749312	1.61111
51749341	0.777778
51749389	0.638889
51749401	1.16667
51749515	0.472222
51749549	0.777778
51749561	1.16667
51749658	0.916667
51749796	0.388889
51749954	0.583333
51757390	2.08333
51757480	1.08333
51757495	0.833333
51757562	0.694444
51757626	0.555556
51757674	1.25
51757684	0.611111
51757696	1.22222
51757757	1.16667
51757823	2.52778
51757848	1.58333
51757854	1.19444
51757858	1.41667
51757914	4.30556
51757988	2.05556
51758061	1.55556
51758062	1.25
51758131	2.44444
51758139	2.19444
51758180	2.22222
51758273	1.66667
51758278	1.5
51758279	2.36111
51758317	0.361111
51758328	0.805556
51758363	0.666667
51758456	0.611111
51758465	1.30556
51758476	0.555556
51758537	0.416667
51758538	2.80556
51758603	1.22222
51758731	1.05556
51758807	2.88889
51759075	1.61111
51759091	1.41667
51759124	1.08333
51759241	1.86111
51759242	0
51759246	0
51759274	0.305556
51759276	0.277778
51759342	0.361111
51759662	0.305556
51759802	0.277778
51759924	0.222222
51759948	0.277778
51759994	1.75
51760164	0.194444
51760346	0.305556
51760441	1.36111
51760556	1.91667
51760992	0.916667
51761065	0.916667
51761113	1.02778
51761187	1.75
51761217	0.166667
51761220	0.222222
51761316	0.222222
51761447	0.166667
51761550	0.305556
51761610	0.0277778
51761621	0.555556
51761643	0.361111
51761759	0.194444
51761788	0.305556
51761844	0.916667
51762115	0.305556
51762197	0.888889
51762223	1.02778
51762371	1.27778
51762564	0.972222
51762670	1
51762889	1.66667
51763023	0.666667
51763030	0.777778
51763484	0.972222
51763602	0.583333
51763606	1.11111
51763826	0.472222
51763868	0.916667
51763891	0.472222
51763947	0.638889
51764046	0.916667
51764112	0.583333
51764455	0.583333
51764636	1.19444
51764953	0.472222
51765112	0.694444
51765158	0.888889
51765256	0.527778
51765312	0.722222
51765495	0.833333
51765582	0.777778
51765586	0.138889
51765591	0.305556
51765596	1
51765597	0.555556
51765600	1.36111
51765601	1.19444
51765615	1.33333
51765787	1.25
51765909	0.861111
51765927	1.44444
51765935	1.61111
51766045	0.611111
51766075	0.583333
51766180	0.944444
51766331	1.19444
51766458	2.83333
51766896	1.88889
51766901	1.88889
51766903	1.88889
51766904	1.88889
51767132	3.69444
51767207	1.16667
51767247	0.972222
51767514	0.972222
51767531	1.38889
51767556	0.722222
51767558	1.05556
51767747	0.722222
51767768	1.25
51768128	1
51768187	1.22222
51768461	2.44444
51768653	1.25
51768667	2.25
51768683	2.33333
51768871	2.05556
51768900	2.27778
51769078	1.33333
51769363	1.86111
51769409	2.47222
51769536	3.69444
51769705	3.44444
51769721	2.80556
51769804	3.38889
51769840	2.41667
51769926	2.41667
51770044	2.41667
51770115	2.94444
51770161	2.25
51770210	2.47222
51770237	2.58333
51770472	2.44444
51770617	1.80556
51770711	0.666667
51770761	2.88889
51771018	2.05556
51771049	2.05556
51771150	2.05556
51771223	2.05556
51771287	2.05556
51771467	2.33333
51771468	2.27778
51772011	2.75
51772163	1.58333
51772224	1.47222
51772340	1.08333
51772382	1.13889
51772509	3.30556
51772581	1.22222
51772583	1.52778
51772628	4.58333
51772662	2.88889
51772690	2.88889
51772829	3.80556
51772835	3.75
51772855	3.55556
51772860	3.25
51772877	2.97222
51772988	2.80556
51772990	2.77778
51773077	3.47222
51773098	4.19444
51773103	2.52778
51773142	2.52778
51773143	2.52778
51773210	3.52778
51773213	2.19444
51773222	2.5
51773348	3.25
51773398	1.30556
51773565	2.08333
51773656	1.72222
51773863	1.94444
51773892	3.27778
51774025	2
51774389	2.16667
51774430	1.30556
51774463	1.30556
51774699	1.13889
51774723	0.888889
51774770	1.38889
51774851	0.583333
51774874	0
51774888	0
51775055	1.61111
51775084	0.0277778
51775105	0.0833333
51775140	1
51775153	0.722222
51775180	0.694444
51775335	0.333333
51775363	0.666667
51775364	0.611111
51775435	0.416667
51775459	0.555556
51775525	1.33333
51775745	0.416667
51775760	1.16667
51775798	1.13889
51775830	1.58333
51775866	1.16667
51775881	0.972222
51776220	1.19444
51776282	2.5
51776300	1.52778
51776432	1.25
51776558	2.33333
51776603	1.83333
51776677	1.05556
51776688	2.02778
51776761	0.361111
51776779	2.05556
51776937	0.222222
51777030	0.416667
51777342	1.16667
51777456	0.25
51777498	0.583333
51777503	0.722222
51777565	0.722222
51777664	1.83333
51777674	1.41667
51777853	1.19444
51777930	5.08333
51778011	5.30556
51778054	5.41667
51778104	4.94444
51778106	4.94444
51778108	5.13889
51778110	4.94444
51778112	4.94444
51778114	4.94444
51778116	5.72222
51778120	6.27778
51778122	2.63889
51778130	1.55556
51778132	2.02778
51778173	3.02778
51778212	3
51778378	2.27778
51778411	2.08333
51778446	2.55556
51778457	2.97222
51778495	2.25
51778508	3.83333
51778609	1.02778
51778662	1.02778
51778723	1.88889
51778861	1.94444
51778941	1.05556
51778957	2.05556
51779136	1.05556
51779393	1.05556
51779505	2.05556
51779620	1.05556
51779880	1.80556
51780033	1.38889
51780104	2.13889
51780122	2.11111
51780159	1.63889
51780183	3.02778
51780226	2.16667
51780350	2.58333
51780515	2.47222
51780779	2.44444
51780843	1.88889
51780923	1.22222
51780981	2.19444
51781093	1.25
51781132	0.805556
51781202	0.944444
51781394	0.944444
51781513	1.91667
51781617	0.833333
51781636	0.944444
51781977	0.75
51781984	1.02778
51782039	0.694444
51782184	0.555556
51782550	0.611111
51782554	0.805556
51782822	1.11111
51782838	0.777778
51782880	1.77778
51782893	0.416667
51783059	1
51783378	1.33333
51783467	1.11111
51783496	2.63889
51783540	1.88889
51783542	2.02778
51783635	2.86111
51783655	3.44444
51783795	1.91667
51783849	1.55556
51783971	1.63889
51784112	2.02778
51784182	0.861111
51784235	1.33333
51784504	2.05556
51784697	1.52778
51784729	1.94444
51784903	2.69444
51784982	2.16667
51785075	2
51785086	1.72222
51785122	2.61111
51785481	1.66667
51785503	1.58333
51785507	1.94444
51785530	1.80556
51785541	1.52778
51785562	2
51785700	3.86111
51785750	1.19444
51785945	1.19444
51785992	1.47222
51786025	2.13889
51786308	1.22222
51786637	2.55556
51786667	1.91667
51786736	2.58333
51786893	3.02778
51787142	2.47222
51787195	2.19444
51787209	1.61111
51787232	3.94444
51787247	2.33333
51787258	2.22222
51787290	2.5
51787325	2.61111
51787369	2.72222
51787374	2.08333
51787402	2.91667
51787817	1.25
51787868	1.25
51788016	1.97222
51788024	2.22222
51788110	1.11111
51788114	1.5
51788157	1.91667
51788185	2.22222
51788267	2.63889
51788443	2.44444
51788444	2.80556
51788487	2.36111
51788492	2.33333
51788553	2.36111
51788646	2.61111
51788976	2.61111
51789268	1.47222
51789291	1.94444
51789524	2
51790084	1.94444
51790090	1
51790187	1.02778
51790229	1.80556
51790231	1.19444
51790277	1.36111
51790825	1.05556
51791003	1.86111
51791017	1.52778
51791136	1.5
51791369	1.61111
51791411	1.72222
51791675	1.91667
51791734	2.97222
51792338	4.02778
51792343	3.97222
51792369	4.36111
51792554	3.94444
51792715	3.91667
51792718	3.75
51792738	3.83333
51792779	5.80556
51792962	2.19444
51793135	2.11111
51793187	2.38889
51793267	2.33333
51793273	2.44444
51793754	2.05556
51793901	2.47222
51793949	2.36111
51794113	1.80556
51794308	2.77778
51794387	1.5
51794450	2.33333
51794546	1.36111
51794587	2.02778
51794588	1.11111
51794926	3.55556
51794949	2.77778
51795309	2.80556
51795490	4.66667
51795520	3.58333
51795562	4.11111
51795960	4.41667
51796079	3.19444
51796101	4.11111
51796149	2.72222
51796436	3.27778
51796550	1.97222
51796552	2.27778
51796565	0.25
51796644	0.416667
51796926	0.833333
51797060	0.444444
51797164	1.58333
51797168	1.61111
51797502	1.19444
51797551	1.30556
51797686	2.05556
51797761	2.33333
51797941	1.13889
51798411	1.52778
51798530	1.13889
51798659	1.27778
51798830	0.805556
51799026	0.805556
51799221	0.805556
51799252	3.08333
51799401	1.63889
51799507	1.91667
51799587	2
51799660	1.86111
51799702	1.11111
51799824	1.22222
51799911	1.5
51799914	1.25
51799926	0.916667
51799960	0.916667
51799970	1.72222
51800080	1.27778
51800511	1.5
51800591	2.52778
51800671	2.13889
51800736	2.63889
51800756	2.77778
51800952	3.44444
51800993	2.25
51801057	1.75
51801087	2.27778
51801312	2.52778
51801399	0.333333
51801448	0.388889
51801502	2.16667
51801586	1.08333
51801703	1.77778
51801975	1.11111
51802192	2.08333
51802295	0.777778
51802306	2.13889
51802388	0.611111
51802431	0.694444
51803049	0.611111
51803182	0.583333
51803226	0.583333
51803495	0.583333
51803730	1.27778
51803768	0.583333
51803849	1
51803861	0.75
51803954	2.13889
51803960	2.27778
51804112	1.83333
51804113	1.83333
51804275	2.41667
51804330	2
51804434	2.44444
51804910	0.861111
51805244	2.05556
51805297	0.75
51805538	0.5
51806039	0.5
51806082	1.13889
51806338	0.25
51806436	1.63889
51806587	1.58333
51806716	1.63889
51807091	1.63889
51809907	1.86111
51810332	2.11111
51817283	1.44444
51817546	1.83333
51817585	1.08333
51817732	0.944444
51817978	0.944444
51818515	1.27778
51818910	1.08333
51818949	0.416667
51819010	0.527778
51819323	1.94444
51819450	0.416667
51819525	1
51819539	0.666667
51819814	2.58333
51819860	0.5
51820184	0.638889
51820297	1.02778
51821107	2.63889
51821482	1.36111
51821553	1.69444
51821894	1.19444
51822334	1.36111
51822536	2.13889
51822661	3.47222
51823822	1.63889
51824242	1.80556
51824276	2.86111
51824474	1.16667
51825652	1.91667
51825665	1.44444
51825737	1.88889
51825788	1.66667
51826225	1.52778
51826397	1.69444
51826763	1.86111
51826972	1.41667
51827135	1.75
51827790	1.72222
51828406	1.72222
51828408	1.91667
51829034	2.94444
51829040	1.25
51829122	1.05556
51829168	1.58333
51829329	1.19444
51829399	1.02778
51829454	1.02778
51829558	0.333333
51829560	2.25
51829584	0.277778
51829585	0.666667
51829591	0.777778
51829592	0.444444
51829598	3.5
51829604	2.5
51829617	2.91667
51829643	2.38889
51829660	3.19444
51829672	4.16667
51829698	4.22222
51829925	3.86111
51830488	4.86111
51830709	4.38889
51830838	4.63889
51830842	2.88889
51830846	2.88889
51831057	3.13889
51831243	3.66667
51832828	2.5
51833068	0.944444
51833444	1.27778
51833850	1.97222
51833873	1.22222
51834001	1.05556
51834323	1.61111
51834594	0.916667
51834644	0.666667
51834772	2.91667
51834830	2.75
51834836	1.66667
51834840	1.58333
51834852	3.02778
51834957	1.22222
51835195	1
51835451	1.61111
51835777	0.75
51836035	1.61111
51836713	0.555556
51836834	2.47222
51837032	0.833333
51837423	1.41667
51837560	0.972222
51837778	6.72222
51837797	4.05556
51838160	4.05556
51838503	4.52778
51839085	4.55556
51839087	5.08333
51839089	4.63889
51839194	5.16667
51839246	4.25
51839386	3.94444
51839804	4.13889
51839857	4.86111
51839867	3
51840014	2.91667
51840539	3.41667
51840723	0.722222
51840742	1.36111
51840936	1.75
51840999	0.638889
51841566	1.63889
51841905	0.861111
51842027	1.08333
51842028	0.638889
51842052	1.80556
51842056	0.666667
51842057	1.22222
51842326	0.916667
51842359	1.05556
51842620	1.75
51842830	1.22222
51843128	0.861111
51843138	1.55556
51843161	0.638889
51843333	0.638889
51843427	1.83333
51843708	0.138889
51843793	0.0277778
51844228	0.194444
51844328	0.0277778
51844354	0.111111
51844410	0
51844471	0.0555556
51844645	0.305556
51844746	0.0277778
51844760	0.0277778
51844774	0.361111
51844919	0.0277778
51845073	0.0277778
51845126	0.305556
51845132	0.0555556
51845158	0.0555556
51845217	0.305556
51845254	0.0555556
51845305	0.0277778
51845326	0.0555556
51845427	0.472222
51845438	1.41667
51845488	0.638889
51845518	0.638889
51845546	0.944444
51845589	0.722222
51845690	3.52778
51845890	2.13889
51845980	2.30556
51846219	2.13889
51846255	2.13889
51846276	2.36111
51846400	3.55556
51846621	2.80556
51846666	3.05556
51846672	3.52778
51846785	4.05556
51846889	4.38889
51847000	3.33333
51847018	3.16667
51847119	2.83333
51847663	2.83333
51847673	2.44444
51847691	2.44444
51847707	3.41667
51847729	0.666667
51847731	0.861111
51847733	0.666667
51847735	0.583333
51847737	0.583333
51847739	1.25
51847741	0.388889
51848023	0.388889
51848072	2.94444
51848260	1.11111
51848275	1.11111
51848318	1.11111
51848330	1.22222
51848375	1.11111
51848486	1.22222
51848509	1.02778
51848511	3.36111
51848587	2.38889
51848588	2.38889
51848618	3.36111
51848737	4.88889
51848783	3.97222
51848790	3.75
51849078	3.75
51849081	3.75
51849432	5.52778
51849633	1.55556
51849696	1.61111
51850745	4.5
51850832	1.86111
51850837	2.5
51851380	2.69444
51851682	2.02778
51852374	2.75
51852484	2.30556
51853586	1.75
51853857	1.55556
51853876	2.94444
51853929	0.666667
51854275	2.77778
51854434	2
51854502	3.11111
51854604	3.08333
51854843	2.61111
51855148	3
51855179	3.30556
51855518	3.44444
51855595	2.22222
51855884	2.22222
51856348	3.69444
51856443	0.305556
51856477	0.583333
51856567	1.58333
51856640	0.361111
51856822	0.361111
51856841	0.361111
51857074	0.777778
51857377	0.638889
51857699	0.25
51857823	1.86111
51857827	1.63889
51857961	1.61111
51858127	3.16667
51858549	2.75
51858568	2.13889
51859374	1.97222
51859647	2.61111
51859648	1.91667
51859774	2.11111
51859956	1.5
51860183	1.61111
51860288	2.69444
51860311	1.11111
51860405	1.33333
51860526	0.444444
51860658	0.5
51860824	0.638889
51861113	0.388889
51861281	0.388889
51861293	1.41667
51861407	0.944444
51861417	0.833333
51861446	2.33333
51861644	0.527778
51861730	2.5
51861780	0.444444
51862414	2.11111
51863284	1.11111
51863415	1.08333
51863642	1.13889
51863667	0.75
51863694	0.75
51863793	0.75
51863858	0.75
51864124	0.75
51864155	0.75
51864392	0.75
51864755	0.916667
51864787	1.08333
51865312	0.166667
51865367	0.861111
51865392	0.166667
51865504	0.361111
51865621	0.666667
51865638	0.472222
51865682	0.25
51865723	0.0833333
51865863	0.75
51865875	0.861111
51866025	0.805556
51866182	0.527778
51866187	1.19444
51866307	0.527778
51866655	0.527778
51867028	0.861111
51867082	0.527778
51867118	0.861111
51867355	0.416667
51867364	0.416667
51867469	0.416667
51867639	0.638889
51867688	0.194444
51867692	0.194444
51867704	0.361111
51867760	0.361111
51867834	0.0833333
51868028	0.194444
51868825	1
51869612	3.16667
51869707	3.36111
51869758	3.13889
51870275	5.38889
51870281	3.72222
51870310	3.72222
51870345	3.72222
51870740	5.88889
51871013	2.61111
51871354	2.61111
51871410	4.38889
51871520	6.58333
51871654	3.97222
51871691	3.97222
51872014	3.97222
51872029	3.97222
51872125	5.41667
51872135	2
51872833	2.36111
51873008	1.88889
51873231	1
51873320	4.05556
51873426	3.08333
51873464	3.02778
51873473	3.47222
51873564	3.02778
51873784	3.02778
51873824	3.33333
51873925	3.47222
51873943	4.08333
51874384	3.16667
51874491	3.16667
51874607	3.16667
51874621	3.30556
51875218	2.91667
51875253	3.47222
51875373	3.61111
51875427	5.52778
51875502	5.02778
51875508	5.02778
51875511	5.02778
51875512	5.02778
51875514	5.02778
51875517	5.02778
51875518	5.52778
51875520	5.38889
51875521	5.69444
51875732	3.44444
51875733	3.72222
51875759	2.61111
51875885	3.27778
51876543	1.13889
51876544	0.638889
51876692	0.388889
51876751	0.638889
51877249	0.305556
51877352	0.166667
51877361	0.416667
51877407	0.277778
51877647	0.555556
51877829	0.222222
51877976	0.166667
51878027	1.88889
51878055	1.25
51878133	2.5
51878288	1.91667
51878648	1.91667
51878985	2.13889
51878986	2.33333
51879124	0.444444
51879281	0.444444
51879827	0.555556
51879848	0.305556
51880136	2.05556
51880193	1.41667
51880382	1.58333
51880559	1.27778
51880623	2.44444
51880687	0.861111
51880703	1.11111
51880897	0.972222
51881269	0.777778
51881814	0.944444
51883054	1.16667
51883357	0.805556
51883443	1.36111
51883508	0.416667
51883531	0.611111
51883661	1
51883664	0.666667
51884017	0.638889
51884180	0.638889
51884293	1.13889
51884670	0.638889
51884770	0.638889
51885038	1.47222
51885195	0.638889
51885201	1.30556
51885259	0.944444
51885469	0.472222
51885570	1.66667
51885617	0.444444
51885788	0.583333
51885968	0.805556
51886031	1.13889
51886193	0.194444
51886251	0.472222
51886331	0.25
51886701	0.277778
51886759	0.472222
51886963	0.277778
51887034	0.388889
51887092	0.277778
51887152	0.277778
51887179	0.611111
51887428	0.5
51887634	0.305556
51887635	0.25
51887765	0.333333
51887851	0.361111
51887912	0.166667
51887978	0.0833333
51888248	0.277778
51888451	2.72222
51888500	2.19444
51888582	2.30556
51888898	2.19444
51888974	2.86111
51888984	3.13889
51888986	2.41667
51889001	2.41667
51889035	2.41667
51889156	2.41667
51889283	2.75
51889334	3.11111
51889480	2.16667
51889563	3.58333
51889693	2.19444
51890029	1.94444
51890125	3.55556
51890646	2.33333
51890649	2.25
51890719	2.25
51890860	2.5
51890953	2.25
51891087	2.88889
51891141	1.80556
51891180	1.69444
51891530	1.69444
51891640	1.97222
51891694	1.16667
51891821	0.5
51891857	1.11111
51892333	0.694444
51892357	0.166667
51892429	0.166667
51892738	2
51892786	0.25
51892835	0.25
51892937	1.36111
51892965	0.25
51892994	2.58333
51893036	1.22222
51893124	1.63889
51893235	2
51893236	2.38889
51893369	1.33333
51893426	1.33333
51893515	2.11111
51893682	1.77778
51893702	2.58333
51893813	1.36111
51893887	0.5
51894015	0.583333
51894071	0.888889
51894179	0.75
51894274	0.333333
51894275	0.5
51894400	0.333333
51894688	0.416667
51894822	0.333333
51894830	1.02778
51894831	0.888889
51894892	0.416667
51895147	0.694444
51895465	0.166667
51896246	0.25
51896336	0.111111
51897022	0.25
51897194	0.166667
51897243	0.0833333
51897534	0.916667
51897608	1.27778
51897710	0.527778
51897895	0.527778
51897925	1.22222
51898154	0.25
51898204	0.25
51898237	0.361111
51898512	0.166667
51898542	0.0833333
51898670	0.0277778
51898974	0.0277778
51898980	0.333333
51899005	0.0833333
51899149	0.277778
51899173	0.277778
51899245	0.277778
51899249	0.611111
51899283	0.666667
51899290	0.472222
51899460	0.416667
51899463	0.416667
51899603	0.416667
51899657	0.5
51899725	0.416667
51899732	1.5
51899839	0.833333
51899850	1.5
51899866	1.41667
51899870	1.22222
51899874	1.33333
51899882	1.22222
51899884	1.30556
51899886	1.27778
51899890	1.19444
51899894	1.30556
51899898	1.36111
51899998	1.47222
51900092	0.833333
51900112	0.638889
51900206	0
51900222	1
51900549	1.08333
51900749	0.75
51900754	1.44444
51900838	0.75
51901232	0.75
51901233	2.11111
51901622	1.77778
51901717	2.13889
51902143	2.36111
51902270	2.27778
51902478	2.02778
51902511	2.55556
51902513	0.277778
51902607	0.388889
51902614	0.25
51903037	0.166667
51903117	0.166667
51903296	0.166667
51903466	0.444444
51903484	0.0833333
51903490	0.25
51903734	0.138889
51903739	0.138889
51903780	0.138889
51903856	0.444444
51904164	0.0555556
51904255	0.0555556
51904383	0.166667
51904621	0.138889
51904701	0.583333
51904749	0.333333
51904987	0.833333
51905033	0.333333
51905049	0.333333
51905145	1.08333
51905150	0.5
51905377	0.527778
51905430	0.194444
51905677	1.19444
51905777	0.583333
51905783	0.972222
51905812	0.861111
51906278	1.11111
51906576	0.666667
51906587	0.805556
51906838	0.444444
51906899	0.472222
51906976	1.25
51906991	0.111111
51907014	0.444444
51907276	0.361111
51907365	0.166667
51907416	0.166667
51907431	0.361111
51907635	0.333333
51907727	0.194444
51907740	0.277778
51907886	0.138889
51908127	0.194444
51908145	0.666667
51908492	0.361111
51908511	0.361111
51908536	0.583333
51908846	0.611111
51909136	0.5
51909147	0.472222
51909195	0.194444
51909196	0.277778
51909321	0.666667
51909709	1.66667
51909811	0.444444
51909898	0.444444
51909946	1.11111
51909974	2.36111
51910128	1.52778
51910179	1.58333
51910349	1.36111
51910362	2.61111
51910608	2.22222
51910642	2
51910659	3.83333
51910746	2.91667
51910905	2.83333
51910973	1.69444
51911066	1.69444
51911091	1.69444
51911290	2.19444
51911470	2.19444
51911486	0.777778
51911492	0.777778
51911676	1.27778
51911708	0.583333
51911717	0.805556
51912080	0.527778
51912149	0.75
51912180	1.22222
51912296	0.111111
51912310	0.111111
51912412	0.888889
51912429	0.138889
51912498	0.277778
51912737	0.416667
51913226	0.805556
51913316	1.41667
51913388	1.13889
51913468	1.13889
51913481	1.13889
51913701	1.5
51913726	0.972222
51913876	2.86111
51914054	0.888889
51914095	1.22222
51914265	1.36111
51914275	1.05556
51914307	1.05556
51914417	1.05556
51914569	1.16667
51914754	1.13889
51914955	0.166667
51915089	0.222222
51915189	1.19444
51915588	1.19444
51915909	0.944444
51916015	0.972222
51916069	1.66667
51916210	0.638889
51916426	1.55556
51916437	2.94444
51916461	2.22222
51916746	2.33333
51916890	4.77778
51916997	4
51917202	3.80556
51917227	3.52778
51917259	3.88889
51917268	3.33333
51917364	3.16667
51917432	3.38889
51917555	3.63889
51917585	1.72222
51917605	2.41667
51917645	1.52778
51917742	1.75
51917893	2.25
51918004	2.83333
51918048	5.11111
51918144	4.05556
51918193	4.05556
51918215	4.38889
51918423	4.41667
51918642	4.38889
51918708	3.86111
51918756	5.61111
51918885	3.66667
51919140	3.58333
51919148	3.47222
51919468	4.97222
51919649	1.80556
51919877	1.80556
51919883	5.08333
51919906	3.75
51920014	4.5
51920146	3.86111
51920185	3.02778
51920217	3.22222
51920246	3.02778
51920266	3.69444
51920276	2.72222
51920304	5.05556
51920417	2.22222
51920420	1.77778
51920483	2.11111
51920695	1.94444
51920696	1.77778
51921254	5.75
51921436	3.11111
51921529	2.88889
51921652	2.88889
51921942	3.11111
51921997	3.41667
51922081	5.02778
51922087	1.91667
51922144	1.91667
51922384	1.91667
51922474	3.19444
51922491	0.361111
51922532	0.194444
51922782	0.833333
51922804	0.5
51922844	0.333333
51922845	0.333333
51922868	0.333333
51923024	0.333333
51923125	0.361111
51923527	0.583333
51923754	0
51924125	0.222222
51924257	0.333333
51924342	0.0833333
51924355	0.777778
51924589	0.0833333
51924627	1.77778
51924657	0.472222
51924659	0.638889
51924661	2
51924663	1.58333
51924665	1.41667
51924667	1.61111
51924680	1.63889
51924682	1.38889
51924774	2.30556
51924797	1.41667
51924853	1
51924883	1.5
51924974	1
51925063	2.5
51925106	1.69444
51925155	1.69444
51925156	1.5
51925212	2.19444
51925328	1
51925339	1
51925369	1
51925450	1.33333
51925493	0.611111
51925570	0.611111
51925730	1.47222
51925749	0.777778
51925780	0.777778
51925880	7.55556
51925916	4.88889
51925984	4.88889
51926029	4.88889
51926173	7.61111
51926247	6.91667
51926275	16.75
51926292	14
51926316	14
51926400	14
51926401	14
51926464	14
51926517	14
51926527	14
51926530	14
51926556	14
51926590	14
51926857	14
51926891	14
51926917	14
51926939	14.1667
51927170	15.5278
51927192	13.3333
51927337	10.4167
51927365	10.25
51927381	10.25
51927418	10.25
51927621	10.25
51927734	12.4444
51927765	4.30556
51927867	3.75
51927918	3.75
51928492	5.02778
51928545	1.80556
51928563	0.833333
51928717	1.25
51928800	3.16667
51929699	2.30556
51929742	2.47222
51929846	4
51929946	2.58333
51930069	2.58333
51930079	2.58333
51930142	3.38889
51930173	6.41667
51930243	4.61111
51930292	5.47222
51930464	8.36111
51930598	8.08333
51930718	9.33333
51930737	8.72222
51930886	9.69444
51930889	9.38889
51931229	10.4444
51931276	9.19444
51931416	8.97222
51931485	8.75
51931603	9.27778
51931751	9.16667
51931834	9
51931940	8.38889
51931992	8.02778
51932172	9.91667
51932367	8.52778
51932518	8.61111
51932525	13.6944
51932753	12.8333
51932768	12.8611
51932792	12.4167
51932846	12.75
51932859	12.2222
51932922	16.2778
51932936	15.1111
51932940	14.7778
51933024	15.0833
51933147	14.1667
51933161	13.9722
51933255	13.9444
51933298	13.5833
51933354	13.3889
51933670	13.6944
51933682	13.3333
51933683	13.1389
51933714	12.9444
51933716	12.8889
51933725	12.7778
51933764	14.3611
51933796	10.3611
51933803	10.0556
51933837	9.86111
51933894	9.66667
51933923	10.3611
51933942	14.8333
51933943	13.0833
51933956	12.9167
51933999	14.3889
51934000	11.4167
51934073	11.8056
51934148	12.7222
51934275	12.9722
51934349	11.6667
51934361	10.2778
51934412	10.0278
51934414	9.27778
51934419	9
51934434	9
51934442	9.66667
51934444	9.13889
51934448	10.8333
51934465	10
51934468	9.38889
51934485	9.19444
51934517	9.44444
51934556	9.13889
51934560	8.52778
51934562	9.66667
51934572	7.5
51934583	7.36111
51934584	8.91667
51934644	6.88889
51934648	6.69444
51934656	6.83333
51934659	6.25
51934660	7.80556
51934664	6.16667
51934665	6.47222
51934666	6.33333
51934710	6.19444
51934719	3.86111
51934721	3.5
51934733	3.44444
51934946	3.05556
51934980	2.55556
51934984	3.13889
51934988	2.38889
51934992	2.38889
51935041	2.36111
51935053	2.08333
51935123	2.16667
51935138	1.86111
51935155	1.77778
51935160	2.22222
51935255	1.94444
51935267	1.58333
51935325	1.47222
51935356	2.05556
51935434	1.47222
51935642	2.19444
51935741	2.19444
51936294	2.91667
51936869	2.94444
51936937	3.69444
51936953	4.05556
51937199	3.63889
51937277	2.94444
51937454	4.47222
51937465	4.16667
51937644	3.83333
51937715	3.30556
51937767	3.30556
51937902	4.33333
51938060	2.19444
51938076	4.02778
51938096	1.08333
51938110	2.16667
51938179	0.972222
51938226	1.22222
51938372	1.55556
51938483	0.611111
51938643	1
51938950	0.0833333
51939178	0.805556
51939197	0.777778
51939330	0.388889
51939351	0.388889
51939471	3.08333
51939487	2.41667
51939501	2.13889
51939505	2.13889
51939571	2.13889
51939572	2.47222
51939717	2.77778
51939732	0.361111
51939753	0.722222
51939772	1.44444
51940030	0.805556
51940122	0.861111
51940152	1.08333
51940270	0.722222
51940339	1.08333
51940343	0.916667
51940381	0.75
51940520	1.11111
51940655	1.11111
51940673	0.888889
51940678	0.805556
51940683	0.138889
51940839	1.52778
51942277	0.527778
51942314	0.638889
51942442	0.722222
51942729	1.13889
51942842	0.666667
51942844	0.638889
51942845	1.52778
51942846	1.27778
51942984	1.16667
51943148	2.47222
51943243	0.861111
51943264	0.888889
51943285	0.555556
51943451	1.13889
51943472	0.638889
51943590	0.833333
51943652	0.638889
51943668	1.02778
51943673	1.30556
51943910	0.583333
51944018	0.944444
51944028	1.22222
51944174	0.694444
51944191	0.722222
51944376	1.61111
51944377	0.694444
51944565	0.722222
51944582	0.583333
51944659	0.583333
51944721	1
51944790	0.972222
51944863	0.722222
51944931	0.972222
51944999	0.916667
51945107	0.583333
51945259	0.638889
51945290	0.583333
51945291	1.02778
51945379	1.27778
51945417	1.30556
51945437	0.944444
51945499	0.75
51945587	0.5
51945723	0.527778
51945724	0.472222
51945810	0.722222
51945940	0.694444
51945944	0.25
51945955	1.97222
51946026	2.02778
51946041	1.61111
51946069	2.05556
51946119	1.55556
51946134	1.97222
51946157	1.25
51946166	1.47222
51946218	1.30556
51946258	2.55556
51946272	1.69444
51946346	1.66667
51946363	1.88889
51946723	1.88889
51946733	1.38889
51946809	1.52778
51946815	2.66667
51946909	2.55556
51947062	2.13889
51947063	2.13889
51947070	3.63889
51947456	1.88889
51947491	1.83333
51947553	1.55556
51947768	1.44444
51947774	1.13889
51947833	1.30556
51947846	1.19444
51947980	1.30556
51948043	1.16667
51948168	1.16667
51948171	1.55556
51948223	1.63889
51948631	1.33333
51948681	1.44444
51948754	1.83333
51948910	1.30556
51948955	1.30556
51948994	1.25
51949013	1.13889
51949048	1.13889
51949058	1.38889
51949060	1.22222
51949277	1.22222
51949437	1.97222
51949486	1.91667
51949704	0.583333
51949730	0.75
51949732	0.638889
51949741	1.63889
51949828	0.166667
51949861	1.08333
51949867	1.38889
51950015	4.38889
51950020	3.94444
51950055	3.75
51950802	4.66667
51950986	3.75
51951215	3.75
51951291	4.05556
51951484	3.75
51951785	3.75
51951858	3.75
51951894	3.75
51951998	4.05556
51952151	3.75
51952153	4.69444
51952196	3.80556
51952221	4.58333
51952235	1.08333
51952252	0.861111
51952430	1.08333
51952550	0.861111
51952553	0.75
51952738	1.22222
51952852	1.30556
51953328	0.972222
51953545	0.833333
51953565	1.69444
51953770	1
51953891	1.30556
51953977	2.08333
51954334	0.916667
51954620	0.416667
51954920	1.44444
51954973	1.13889
51955197	1.38889
51955997	0.583333
51956121	0.527778
51956337	1.83333
51956827	0.916667
51956896	0.638889
51957286	0.833333
51957490	0.694444
51957603	0.583333
51957743	0.5
51957783	1.52778
51957816	0.777778
51957964	1.30556
51958038	1.66667
51958045	1.08333
51958141	1.22222
51958164	1.13889
51958287	1.83333
51958446	0.972222
51958508	1.38889
51958526	1.19444
51958848	3.33333
51959287	2.5
51959313	3.41667
51959338	3.77778
51959372	3.25
51959397	4.47222
51959535	4.69444
51959540	4.08333
51959745	3.97222
51959923	4.25
51960152	3.97222
51960200	4.02778
51960238	4.75
51960289	4.19444
51960301	4.41667
51960535	4.58333
51960783	4.88889
51960924	6.77778
51960925	6.61111
51961027	6.69444
51961089	6.33333
51961199	6.33333
51961330	6.33333
51961331	6.33333
51961363	6.33333
51961465	6.33333
51961574	6.61111
51961593	7.02778
51961832	4.63889
51962017	4.36111
51962038	4.66667
51962055	4.47222
51962357	2.63889
51962641	2.22222
51963031	2.88889
51963186	2.80556
51963489	2.33333
51963578	3.47222
51963608	4.11111
51963872	3.94444
51964019	5.16667
51964036	4.69444
51964098	4.83333
51964182	3.88889
51964308	5.88889
51964701	5.88889
51964726	7.77778
51964796	6.66667
51964802	5.13889
51964804	5.05556
51964806	5.22222
51964808	5.22222
51964810	5.05556
51964812	5.22222
51964814	5.22222
51964816	5.05556
51964821	5.30556
51964830	3.27778
51964834	3.27778
51964838	3.27778
51964845	3.97222
51964851	1.30556
51964858	0.916667
51964881	0.888889
51964980	0.888889
51965055	2.83333
51965107	2.27778
51965296	2.22222
51965369	2.63889
51965440	2.13889
51965523	2.16667
51965559	3
51965816	2.41667
51965984	2.47222
51965986	3.05556
51966030	2.33333
51966132	2.72222
51966963	2.30556
51966965	2.30556
51966967	2.33333
51966984	2.30556
51967026	2.41667
51967137	2.33333
51967219	2.08333
51967225	2.08333
51967261	2.33333
51967268	2.97222
51967321	1.5
51967368	1.75
51967391	1.61111
51967441	1.83333
51967658	0.583333
51967765	0.861111
51968430	1.5
51968652	1.33333
51969156	1.55556
51970068	1.25
51970355	2.63889
51970579	1.55556
51971520	1.63889
51971656	1.97222
51971884	1.58333
51972163	1.19444
51972803	1.72222
51972932	0.888889
51972967	0.805556
51972982	0.527778
51972995	1.41667
51973080	1.13889
51973280	1.38889
51973341	0.888889
51973362	1.05556
51973430	1
51973724	0.5
51973783	2.44444
51974095	1.58333
52011779	1.75
52012002	1.58333
52018100	0.638889
52018553	1.77778
52018567	1.5
52077208	1.30556
52078567	2.47222
52078850	1.80556
52078873	1.80556
52079243	2.13889
52079667	1.75
52079904	2.33333
52079953	1.38889
52080055	2.75
52080194	2.22222
52080284	2.13889
52080320	2.13889
52080429	2.25
52080463	4.72222
52080633	2.44444
52080634	3.16667
52080640	2.05556
52080753	2.52778
52080756	2.75
52081004	2.22222
52081093	3.72222
52081145	1.72222
52081173	1.72222
52081204	1.72222
52081207	1.91667
52081637	1.94444
52081698	2.11111
52082004	1.30556
52082016	2.27778
52082207	1.80556
52082303	3.36111
52082585	1.47222
52082611	1.47222
52082658	2.88889
52082824	2.66667
52083453	2.77778
52083487	3.08333
52083490	2.52778
52083863	3.30556
52083966	2.08333
52084416	1.27778
52084533	1.30556
52084560	1.91667
52084742	1.13889
52085033	0.861111
52085059	0.722222
52086455	2.80556
52086569	2.22222
52086782	1.88889
52086976	3.08333
52087117	3.52778
52087244	3.69444
52087291	3.66667
52087361	4.11111
52087447	4.30556
52087835	4.86111
52088090	2.91667
52088586	2.72222
52088597	2.27778
52088719	3.86111
52088825	1.08333
52088832	0.805556
52088836	2.13889
52088886	2.08333
52088988	1.66667
52089133	2.19444
52089172	2.36111
52089380	3.22222
52089389	2.30556
52089594	2.47222
52089863	2.08333
52090230	1.94444
52090290	2.58333
52090412	2.52778
52090464	4.36111
52090565	3
52090586	3
52090781	3.69444
52091369	4.08333
52091441	2.44444
52091444	2.27778
52091564	2.02778
52091640	2.61111
52091735	2.22222
52091801	1.55556
52092195	1.08333
52092593	2.72222
52092907	3.58333
52093275	5.41667
52093280	4.30556
52093288	4.69444
52093904	4.5
52093965	5.44444
52094698	4.83333
52094724	4.11111
52094763	4.66667
52094974	4.75
52095042	4.5
52095201	4.08333
52095283	1.05556
52095343	1.08333
52095624	2
52095925	1.80556
52096521	0.583333
52096778	2.41667
52097139	1.02778
52097451	1.27778
52097708	4.38889
52097714	2.75
52097733	2.94444
52097741	2.94444
52098210	2.94444
52098499	2.94444
52098507	2.75
52099009	4.58333
52099393	1.5
52099831	2.27778
52100395	1.63889
52100627	1.61111
52100675	5.16667
52100693	5.52778
52100781	5.11111
52100847	5.72222
52101027	5.52778
52101079	5.91667
52101311	6.86111
52101395	7.75
52101777	6.41667
52101878	5.97222
52101946	6.36111
52102108	5.30556
52102613	6.05556
52102629	5.86111
52102630	8.97222
52102827	6.94444
52103157	7.69444
52103328	5
52103346	4.41667
52103438	5.02778
52103456	4.55556
52103458	5.05556
52103629	4.69444
52104007	4.55556
52104233	4.69444
52104258	4.55556
52104263	6
52104267	5.22222
52104299	5.22222
52104406	5.58333
52104473	1.88889
52104477	8.16667
52104564	6.25
52104579	6.27778
52104654	6.75
52104684	6.5
52104858	8.66667
52104888	7.94444
52105098	7.80556
52105196	8.13889
52105259	8.86111
52105421	8.58333
52105457	8.44444
52105646	8.44444
52106116	8.44444
52106135	8.44444
52106187	8.44444
52106252	9.30556
52106360	8.80556
52106582	9.19444
52106588	5.13889
52106597	3.97222
52106652	2.72222
52106731	3.44444
52106771	6.52778
52106903	5.80556
52107020	5.80556
52107035	5.30556
52107256	5.47222
52107261	5.47222
52107275	5.30556
52107390	5.47222
52107434	6.52778
52107506	6.80556
52107544	6.75
52107620	5.63889
52107662	5.63889
52107663	5.63889
52107704	16.6111
52107726	11.1944
52107769	11.1944
52107904	11.1944
52107919	11.1944
52107921	11.1944
52107957	11.1944
52107998	11.1944
52108001	11.1944
52108005	11.1944
52108013	11.1944
52108023	11.1944
52108030	11.1944
52108074	11.1944
52108298	11.1944
52108355	11.8889
52108430	6.30556
52108459	6.33333
52108532	2.02778
52108639	4.86111
52108650	2.05556
52108695	1.80556
52108869	2.58333
52108928	1.30556
52108929	1.30556
52109151	1.55556
52109170	3.22222
52109243	2.08333
52109262	1.94444
52109487	2.22222
52109662	1.69444
52109677	4.22222
52109690	1.77778
52109697	1.58333
52109714	2.05556
52109786	2.52778
52109791	1.91667
52109912	4.16667
52110116	3.47222
52110233	3.33333
52110235	3.33333
52110239	3.33333
52110320	3.33333
52110438	5.66667
52110804	1
52110864	1.19444
52110905	0.944444
52110931	1.75
52111351	0.444444
52111602	1.16667
52111740	1.5
52111857	0.805556
52111858	0.472222
52112071	0.916667
52112078	0.694444
52112122	0.472222
52112359	0.222222
52113090	0.194444
52113191	0.25
52113256	0.416667
52113508	0.166667
52113709	0.583333
52113794	0.222222
52113795	0.388889
52113877	0.416667
52113907	0.25
52114086	0.25
52114169	0.166667
52114188	0.416667
52114338	0.25
52114339	0.25
52114511	0.25
52114600	0.777778
52114676	1
52114712	0.361111
52114875	0.305556
52114943	1.02778
52115020	0.166667
52115103	0.194444
52115244	0.222222
52115414	0.0833333
52115463	0.0555556
52115489	0.166667
52115572	0.0833333
52115586	0.75
52115612	0.166667
52115664	0.111111
52115851	0.166667
52116117	0.472222
52116120	0.0555556
52116506	0.0555556
52116513	0.194444
52116693	0.972222
52116740	0.333333
52117105	0.277778
52117201	0.305556
52117298	0.333333
52117300	0.388889
52117327	0.333333
52117591	0.361111
52117643	0.305556
52118115	0.583333
52118179	0.777778
52118187	0.194444
52118280	0.388889
52118371	0.777778
52118612	0.222222
52118756	0.694444
52118825	0.416667
52119025	0.305556
52119037	0.305556
52119108	0.305556
52119429	0.527778
52119453	0.194444
52119611	0.194444
52119742	0.75
52119806	0.75
52119814	0.527778
52120099	1.22222
52120202	0.583333
52120269	0.583333
52120663	4.16667
52120684	7.30556
52120787	6.47222
52120789	6.47222
52120793	6.47222
52120801	6.69444
52120803	5.69444
52120805	5.27778
52120807	5.27778
52120809	5.27778
52120815	5.27778
52120855	7.44444
52121087	1.11111
52121309	1.16667
52121611	0.888889
52121833	1.30556
52122051	0.861111
52122216	0.694444
52122218	1.11111
52122376	1.58333
52122380	2.19444
52122431	2.86111
52122463	2.94444
52122634	2.47222
52122706	3.69444
52122774	3.41667
52122789	2.83333
52122801	3.27778
52123086	3.47222
52123207	2.80556
52123310	3.05556
52123319	3.47222
52123344	1.61111
52123638	1.27778
52123794	1.52778
52123968	3.16667
52123977	2.63889
52124085	3.02778
52124213	3.11111
52124310	3.33333
52124345	2.55556
52124417	2.88889
52124703	3.08333
52124815	1.02778
52124926	3.88889
52125056	3.19444
52125763	2.94444
52126034	2.72222
52126121	2.72222
52126304	3.47222
52127211	2.36111
52127688	3.02778
52127838	2.86111
52127920	3.58333
52128075	0.777778
52128869	0.638889
52129113	2.27778
52129167	3.83333
52129199	3.13889
52129357	2.77778
52129477	2.77778
52129650	4.75
52129746	3.38889
52129759	3.94444
52129873	3.44444
52129942	3.77778
52129973	3.94444
52129983	3.69444
52130080	2.97222
52130140	2.72222
52130167	3.30556
52130430	1.16667
52130582	0.111111
52130612	0.472222
52130621	0.194444
52130896	0.944444
52131012	1
52131092	0.5
52131167	0.75
52131254	1.61111
52131272	0.333333
52131548	1.5
52131550	0.194444
52131707	0.166667
52131902	1.44444
52132170	0.111111
52132373	0.611111
52132563	2.41667
52133033	1.16667
52133087	1.16667
52133093	1.77778
52133289	2.52778
52133405	2.22222
52133491	1.83333
52133492	2.77778
52133543	2.27778
52133957	1.77778
52134009	1.77778
52134180	1.94444
52134360	1.02778
52134405	0.166667
52134452	0.583333
52134503	0.694444
52134599	0.361111
52134684	1.05556
52134959	0.555556
52135008	0.861111
52135021	2.08333
52135315	1.13889
52135507	1.27778
52135560	1.25
52136309	1.72222
52136365	2.16667
52136397	1.66667
52136415	1.97222
52136420	1.41667
52136493	1.30556
52136551	2.91667
52136635	2.63889
52136703	2
52136705	1.72222
52136706	1.02778
52137266	0.861111
52137278	1.36111
52137832	0.527778
52137891	1.41667
52137924	1.02778
52137957	1.02778
52138090	0.722222
52138125	0.75
52138181	1.55556
52139156	0.305556
52139266	1.05556
52139300	1.02778
52139454	0.833333
52139580	0.972222
52139722	1.08333
52140055	1.61111
52140057	0.944444
52140090	0.75
52140238	0.583333
52140258	1.77778
52140448	0.75
52140654	0.611111
52141448	0.583333
52141452	0.444444
52141453	0.444444
52141494	0.666667
52141559	0.5
52141699	0.583333
52141732	1.27778
52141851	0.666667
52142082	0.611111
52142086	0.722222
52142117	1.30556
52142132	0.277778
52142181	2.33333
52142245	1.63889
52142451	2.36111
52142513	2.22222
52142573	2.19444
52142667	2.47222
52142671	1.86111
52142676	1.41667
52142677	1.05556
52142680	1.91667
52142698	2.86111
52142719	2.94444
52142838	2.83333
52143335	2.5
52143496	2.66667
52143571	2.86111
52143675	3.86111
52143806	4.19444
52143966	4.22222
52144094	4.47222
52144115	5.61111
52144143	4.25
52144147	3.80556
52144149	3.80556
52144151	3.86111
52144161	4.05556
52144165	2.33333
52144167	1.72222
52144396	3.13889
52144418	1.19444
52144422	0.916667
52144424	0.777778
52144426	1
52144428	1.02778
52144430	0.666667
52144432	1.30556
52144434	0.666667
52144436	1.16667
52144438	0.416667
52144440	0.416667
52144444	0.5
52144446	0.666667
52144480	1.47222
52144491	0.833333
52144901	0.916667
52144964	0.916667
52145213	1.11111
52145278	0.861111
52145412	2.02778
52145609	1.16667
52145622	1.13889
52145797	1.27778
52145807	2.94444
52145839	1.97222
52145884	1.63889
52146043	2.25
52146140	1.75
52146154	1.94444
52146325	1.80556
52146662	0.75
52146849	0.833333
52146852	1.08333
52146865	0.305556
52147080	0.666667
52147243	1.16667
52147309	0.277778
52147393	1.11111
52147399	0.194444
52147426	0.277778
52147459	1.94444
52147500	1.91667
52147501	1.58333
52147592	2.33333
52147634	2.44444
52147728	2.75
52147824	2.19444
52147861	1.55556
52147983	1.55556
52147998	1.88889
52148031	1.86111
52148112	1.88889
52148164	1.11111
52148195	0.361111
52148219	0.75
52148568	0.277778
52148605	2.63889
52148613	1.63889
52149010	1.5
52149058	1.61111
52149132	2.27778
52149348	2.16667
52149494	1.83333
52149819	2.22222
52149905	2.66667
52150259	2.16667
52150612	1.63889
52150667	2.63889
52150879	2.02778
52150900	2.33333
52151203	1.11111
52151709	1.94444
52151845	0.916667
52151912	1.75
52151931	1.08333
52151963	1.13889
52151968	1.88889
52151972	0.694444
52152149	0.638889
52152575	1.86111
52153342	0.305556
52153438	0.305556
52153649	1.30556
52153900	0.305556
52154255	1.27778
52154421	1.27778
52154615	1.38889
52154648	1.38889
52155208	1.47222
52155421	1.44444
52155423	1.72222
52155579	1.22222
52155583	1.88889
52155712	2.02778
52156431	1.75
52156494	1.38889
52156601	1.13889
52157061	0.805556
52157281	0.916667
52157283	1.66667
52157739	2
52157907	1.97222
52157959	2.13889
52158002	1.75
52158557	2.08333
52158655	2.11111
52158811	1.11111
52159084	0.583333
52159420	0.722222
52159725	0.555556
52159759	0.527778
52159765	0.944444
52159767	0.305556
52159769	0.638889
52159799	1.11111
52160115	1.33333
52160602	1.19444
52160615	0.638889
52160649	0.583333
52161420	0.944444
52161832	0.722222
52162018	2.02778
52162113	1.08333
52162148	1.5
52162283	1.16667
52162293	2.08333
52162304	0.666667
52162542	2
52162547	1.69444
52162556	1.58333
52162840	1.08333
52162877	1.69444
52162973	2.44444
52163215	1.16667
52163328	0.944444
52163958	0.944444
52164132	0.944444
52164239	0.944444
52164243	0.944444
52164281	1.77778
52164476	0.805556
52164556	1.22222
52164589	0.805556
52164644	0.805556
52164690	1.41667
52164814	1.13889
52164835	0.472222
52164875	0.777778
52164982	0.722222
52165032	0.222222
52165070	0.111111
52165101	0.583333
52165150	0.805556
52165497	0.194444
52165577	0.5
52165590	0.75
52165836	1.47222
52166142	0.583333
52166549	0.583333
52166592	3.22222
52166617	1.16667
52166618	1.25
52167147	2.11111
52167216	1.08333
52167577	2.08333
52167618	1.19444
52167666	3.22222
52167674	2.13889
52167682	2.55556
52167742	2.75
52168005	3.55556
52168206	1.69444
52168335	3.02778
52168436	1.33333
52168500	0.805556
52168667	1.33333
52168788	1.13889
52168806	0.388889
52169057	0.388889
52169099	1.27778
52169525	0.638889
52169639	0.638889
52169774	2.16667
52169884	1.19444
52170307	1.61111
52170600	3.36111
52170826	2
52170872	2.19444
52170886	2.52778
52171215	4.36111
52171217	2.83333
52171277	2.63889
52171284	2.63889
52171507	5.33333
52171565	4.11111
52171774	3.97222
52172176	3.72222
52172179	3.72222
52172303	3.72222
52172520	4.66667
52172521	4.91667
52172958	5.55556
52172959	3.27778
52173026	4.44444
52173072	3.36111
52173164	3.86111
52173220	3.30556
52173302	4.38889
52173663	3.44444
52173742	3.19444
52173757	5.80556
52173787	4.02778
52173977	3.52778
52174056	4.41667
52174285	4.08333
52174290	4.05556
52174834	4.05556
52174862	3.86111
52174913	5.47222
52174933	5.02778
52175055	4.77778
52175176	4.61111
52175210	5.72222
52175218	4.77778
52175643	3.47222
52175704	3.69444
52175896	3.47222
52176033	3.55556
52176052	3.5
52176227	3.5
52176258	4.86111
52176422	5.02778
52176481	4.75
52176489	4.75
52176748	4.75
52176904	5.13889
52177053	4.33333
52177222	3.94444
52177469	3.97222
52177720	3.80556
52177732	3.66667
52177739	5.02778
52177741	1.19444
52178096	1.13889
52178185	2.27778
52178216	2.52778
52178242	2.97222
52178317	2.5
52178348	3.25
52178387	2.30556
52178391	2.05556
52178496	2.25
52178501	1.88889
52178576	5.13889
52178652	2.30556
52178756	2.88889
52178860	2.08333
52179016	2.11111
52179019	2.33333
52179024	2.19444
52179084	2.11111
52179519	2.16667
52179647	2.25
52179710	2.80556
52179746	3.41667
52179836	3.02778
52180435	3.33333
52180598	3.27778
52180631	2.52778
52180684	2.52778
52181003	2.52778
52181139	3.13889
52181668	2.55556
52181765	4.25
52181789	2.16667
52181802	1.97222
52181827	2.11111
52181838	2.63889
52182000	2.33333
52182072	3.25
52182239	3.16667
52182246	2.27778
52182344	2.33333
52182443	7.11111
52182551	5.41667
52182756	6.27778
52182944	5.69444
52182961	5.55556
52183030	5.55556
52183040	6.69444
52183113	6.69444
52183427	5.77778
52183438	5.77778
52183663	6.27778
52183687	6.27778
52183864	5.08333
52183946	7.83333
52184028	6.63889
52184075	8.83333
52184554	9.02778
52184648	8.66667
52184673	8.41667
52184894	9.13889
52185085	8.72222
52185086	8.55556
52185089	8.86111
52185274	8.86111
52185394	8.72222
52185581	9.97222
52185720	11.25
52185848	12.75
52185903	11.6667
52186093	11.6667
52186217	12.3333
52186310	11.6667
52186367	11.6667
52186394	12.0833
52186789	11.9722
52186895	11.7778
52186995	10.8333
52187038	10.6389
52187169	10.8333
52187497	11.0278
52187740	11.3333
52188210	9.11111
52188416	9.22222
52188480	5.88889
52188490	3.38889
52188608	4.75
52188635	0.972222
52188853	1.11111
52188871	1.80556
52188934	1.77778
52189168	1.36111
52189359	1.13889
52189378	2
52189611	0.861111
52189714	0.527778
52189966	0.555556
52190323	3.30556
52190362	2.19444
52190392	2.83333
52190594	2.97222
52190595	2.44444
52190626	2.61111
52190638	2.80556
52190772	2.55556
52190872	2.52778
52190990	1.44444
52191104	2.22222
52191450	1.44444
52191532	1.86111
52191642	1.72222
52191643	1.63889
52191671	1.75
52191760	1.19444
52191764	1.13889
52191787	1.11111
52192230	0.972222
52192307	4.08333
52192617	3.19444
52192637	2.88889
52192655	2.94444
52192699	3.30556
52192706	2.75
52192743	2.52778
52192802	3.69444
52192926	3.44444
52192928	3.11111
52192956	3.16667
52192957	3.33333
52193086	3.30556
52193223	3.44444
52193464	3.52778
52193505	3.22222
52193542	3.41667
52193560	3.11111
52193648	3.08333
52193678	4.36111
52193707	3.83333
52193743	3.83333
52193766	4.52778
52193792	3.33333
52193877	3.77778
52193890	3.91667
52194067	2.91667
52194138	2.80556
52194213	5.75
52195013	2.63889
52195078	1.97222
52195363	2.44444
52195416	3.69444
52195464	2.5
52195465	3.75
52195480	3.75
52195793	5.25
52196113	5.61111
52196120	4.52778
52196240	5.58333
52196345	4.69444
52196388	5.44444
52196783	4.63889
52196885	4.83333
52196899	5.05556
52197052	2.5
52197062	1.27778
52197208	1.58333
52197335	1.97222
52197432	1.5
52197436	1.47222
52197688	1.38889
52197736	1.58333
52197738	1.16667
52197740	1
52197742	0.888889
52197744	2.08333
52197746	2.88889
52197748	2.55556
52197750	2.55556
52197752	2.55556
52197754	2.63889
52197761	5.22222
52197767	3
52197785	3.69444
52198131	2.41667
52198588	2.19444
52198699	3.13889
52198722	2.22222
52198811	2.69444
52198911	3.33333
52199006	2.97222
52199011	2.97222
52199245	2.97222
52199247	3.30556
52199261	3.38889
52199267	2.83333
52199448	5.91667
52199800	1.58333
52199914	1.5
52199915	2.5
52200147	1.38889
52200393	2.19444
52200510	1.41667
52200689	1.47222
52200810	2.41667
52200889	1.91667
52200899	1.38889
52201174	1.83333
52201230	1.52778
52201320	1.66667
52201390	1.58333
52201492	9.25
52201651	6.97222
52201781	7.41667
52201782	7.16667
52201786	6.94444
52202415	7.30556
52202416	6.61111
52202420	6.61111
52202437	6.77778
52202571	6.61111
52202685	9.75
52202910	9.02778
52203027	9.02778
52203029	9.02778
52203055	9.02778
52203057	8.25
52203059	8.05556
52203630	5.88889
52203756	6.47222
52203784	5.36111
52203858	5
52203927	2.88889
52204101	2.58333
52204355	2.55556
52204463	2.41667
52204514	1.61111
52204652	3.33333
52204784	2.27778
52205259	3.11111
52205384	4.88889
52205611	4.25
52205733	4.44444
52205845	3.30556
52205905	4.33333
52205950	3.72222
52206093	3.72222
52206337	3.91667
52206358	4.13889
52206370	3.41667
52206448	3.41667
52206606	3.80556
52206712	3.52778
52206752	3.44444
52206826	4.41667
52207004	2.33333
52207054	3.86111
52207086	3.83333
52207149	3.83333
52207170	3.83333
52207222	3.66667
52207236	6.25
52207392	4.75
52207425	4.55556
52207491	4.75
52207558	4.55556
52207566	4.55556
52207639	5.77778
52207692	4.05556
52207700	1.55556
52207727	1.44444
52207815	2.33333
52208028	1.27778
52208063	4.19444
52208070	4.22222
52208158	7.77778
52208258	7.33333
52208476	8.58333
52208500	7.88889
52208720	7.88889
52208758	7.88889
52208906	8.30556
52209055	9.55556
52209076	7.05556
52209167	6.02778
52209203	6.36111
52209242	6.88889
52209288	7.22222
52209305	6.61111
52209313	6.94444
52209442	7.30556
52209478	6.61111
52209805	6.77778
52210120	6.77778
52210246	7.19444
52210323	6.66667
52210586	7.02778
52210633	7.25
52210638	5
52210669	7.16667
52210751	5.13889
52210811	4.97222
52211318	4.97222
52211340	5.97222
52211590	5.38889
52211602	4.19444
52211634	4.41667
52211752	4.30556
52211998	4.19444
52212132	7.47222
52212174	4.77778
52212337	5.08333
52212521	5.80556
52212821	5.97222
52212966	5.66667
52213086	6.05556
52213131	5.55556
52213380	5.75
52213446	5.33333
52213673	6.33333
52213904	3.47222
52213915	4.55556
52213964	4.75
52214026	4.75
52214117	4.55556
52214642	4.33333
52214802	4.88889
52214874	4.58333
52214882	3.30556
52214952	3.69444
52214983	2.83333
52214985	2.44444
52214996	2.91667
52215106	2.55556
52215143	2.55556
52215207	2.69444
52215422	3.33333
52215515	2.80556
52215562	5.80556
52215725	4.88889
52216119	4.88889
52216129	4.88889
52216133	4.88889
52216239	5.61111
52216263	4.63889
52216331	4.63889
52216339	4.63889
52216351	5.63889
52216357	3.02778
52216428	2.94444
52216533	3.5
52216617	3.58333
52216769	3.77778
52216770	2.47222
52216790	3.19444
52217044	3.19444
52217051	3.72222
52217139	3.25
52217291	3.58333
52217435	3.05556
52217605	1.58333
52217713	1.27778
52217795	2.36111
52217966	0.75
52218003	0.805556
52218038	1.47222
52218154	0.638889
52218174	0.972222
52218306	0.638889
52218353	0.916667
52218740	0.694444
52218802	1.22222
52219029	1.02778
52219030	1.44444
52219244	1.69444
52219379	1.19444
52219404	1.19444
52219418	1.19444
52219548	1.19444
52219586	1.19444
52219954	2.13889
52220003	1.69444
52220173	0.694444
52220197	0.694444
52220412	1.52778
52220421	1
52220556	0.666667
52220569	0.666667
52220603	1.58333
52220654	1.05556
52220747	1.30556
52221226	0.805556
52221303	1.5
52221329	1.13889
52221512	1.58333
52221607	2.16667
52221613	0.805556
52221619	2.72222
52221634	2.11111
52221746	2
52221846	1.91667
52221900	1.91667
52222025	3.77778
52222055	1.05556
52222073	2.05556
52222108	1.19444
52222150	1.19444
52222188	1.36111
52222195	1.33333
52222197	0.361111
52222364	2.11111
52222458	1.55556
52222515	3.02778
52222567	1.88889
52222586	1.88889
52222694	2.25
52222783	2.47222
52222866	3.38889
52222884	1.77778
52223204	2.16667
52223275	1.86111
52223309	1.88889
52223333	1.38889
52223527	3.30556
52223594	0.694444
52223632	1.47222
52223657	1.61111
52223660	0.833333
52223704	1.05556
52223741	1.16667
52223758	1.25
52223807	0.583333
52223904	0.583333
52223992	1.72222
52224014	1.58333
52224018	6.19444
52224064	5.58333
52224080	5.58333
52224081	5.58333
52224088	5.58333
52224095	6.36111
52224182	6.36111
52224183	4.38889
52224188	4.44444
52224189	3.13889
52224210	3.66667
52224743	0.833333
52224971	2.72222
52225051	0.777778
52225061	1.08333
52225162	1.08333
52225260	1.25
52225574	0.916667
52225602	0.0833333
52225722	0.5
52225781	0.0833333
52225789	0.0833333
52225796	0.25
52225804	0.638889
52225829	0.333333
52225835	1.97222
52225884	0.694444
52225897	0.944444
52225921	0.916667
52225951	1.5
52225958	1.58333
52226048	1.36111
52226069	1.44444
52226132	1.16667
52226285	2.86111
52226304	0.583333
52226501	0.861111
52226650	1.11111
52226843	0.111111
52226919	0.111111
52226991	0.333333
52227209	0.111111
52227266	0.25
52227284	0
52227299	0
52227350	0.694444
52227465	0.333333
52227502	0.333333
52227545	0.5
52227562	0.472222
52227580	1.75
52227655	0.138889
52227679	0.416667
52227880	0.833333
52228035	0.277778
52228429	0.305556
52228466	0.444444
52228468	0.166667
52228510	0.25
52228652	0.111111
52228791	0.277778
52228940	0.166667
52228964	0.138889
52228976	1.19444
52228993	0.416667
52229006	0.472222
52229047	0.166667
52229056	0.777778
52229075	0.472222
52229369	0.527778
52229506	0.638889
52229529	0.472222
52229530	0.472222
52229554	0.472222
52229580	0.527778
52229638	0.305556
52229659	0.444444
52229772	0.527778
52229976	0.75
52230023	0.638889
52230035	0.888889
52230068	0.75
52230082	1
52230148	0.805556
52230341	0.472222
52230519	0.222222
52230527	0.75
52230550	0.166667
52230598	0.277778
52230605	0.305556
52230779	1.13889
52230920	0.305556
52230938	0.472222
52230968	0.5
52231110	0.472222
52231410	0.277778
52231411	0.0277778
52231512	0.0277778
52231530	0.0555556
52231621	0.0277778
52231966	0
52232076	0
52232078	0.0555556
52232163	0.333333
52232166	0
52232169	0.138889
52232177	0.277778
52232268	0.111111
52232350	0.111111
52232376	0.166667
52232597	0.388889
52232775	0.111111
52232836	0.333333
52232841	0.555556
52232915	1.77778
52233001	1.05556
52233015	1.47222
52233061	1.72222
52233165	1.69444
52233172	0.888889
52233233	1.69444
52233268	0.416667
52233441	2.63889
52233494	1.69444
52233523	1.83333
52233612	2.44444
52233616	2.27778
52233620	1.77778
52233689	3.52778
52233809	1.61111
52233968	0.888889
52234049	0.638889
52234230	0.916667
52234239	1
52234303	0.0833333
52234440	0.0833333
52234482	0.388889
52234592	0.305556
52234685	1.69444
52234700	1.47222
52234701	1.66667
52234708	1.80556
52234713	1.47222
52234779	2
52234806	1.47222
52234808	2.11111
52234829	1.72222
52234854	1.83333
52234887	1.44444
52234961	1.5
52235069	1.19444
52235149	2.5
52235320	2.44444
52235336	5.05556
52235695	5.05556
52235861	5.16667
52235912	5.30556
52235932	4.80556
52235941	5.80556
52235986	4.94444
52236456	5.13889
52236512	5.5
52236608	5
52236659	6.86111
52236750	5.66667
52236773	6.16667
52236795	5.80556
52236892	5.61111
52236896	6.88889
52236973	6.08333
52236993	6.38889
52237230	7.52778
52237460	7.05556
52237524	7.22222
52237752	6.91667
52237773	7.02778
52238044	7.38889
52238084	6.25
52238243	7.22222
52238297	7.41667
52238350	6.11111
52238381	3.88889
52238398	3.86111
52238401	3.19444
52238456	3.30556
52238493	3.91667
52238745	1.63889
52238774	2.19444
52238824	1.72222
52238867	1.63889
52238897	1.52778
52238927	1.36111
52239001	0.166667
52239163	0.555556
52239770	0.0833333
52239796	0.472222
52239830	0.888889
52240059	0.5
52240070	0.583333
52240118	0.694444
52240288	2.55556
52240367	0.916667
52240626	0.694444
52240673	0.916667
52240719	2.47222
52240740	0.444444
52240765	0.333333
52240781	2.69444
52240897	1.38889
52240899	1.22222
52240903	1.25
52240907	2.72222
52240911	2.5
52240950	2.36111
52241003	1.94444
52241091	2.47222
52241212	1.66667
52241253	2.44444
52241471	2.19444
52241623	2.38889
52241662	6.94444
52241871	5.55556
52241872	5.55556
52241999	5.55556
52242141	5.55556
52242214	5.55556
52242555	5.55556
52242618	5.55556
52242665	6.16667
52242780	7.05556
52242882	5.80556
52242997	6.55556
52242998	5.94444
52243044	7.30556
52243098	5.33333
52243144	5.33333
52243244	5.22222
52243246	5.05556
52243261	5.16667
52243289	5.11111
52243434	6.91667
52243435	2.25
52243469	2.16667
52243550	2.72222
52243576	2.08333
52243610	3.80556
52243710	2.91667
52243775	2.5
52243874	2.36111
52243895	2.63889
52243912	2.36111
52243914	2.66667
52243976	3.02778
52244127	5.33333
52244378	1.83333
52244451	1.77778
52244535	2.55556
52244574	2.05556
52244596	3.22222
52244608	1.41667
52244619	1.13889
52244622	2.25
52244906	1.94444
52244944	0.944444
52245035	1.27778
52245081	2.38889
52245085	0.777778
52245264	1.63889
52245296	1.80556
52245322	2.22222
52245430	2.05556
52245460	1.72222
52245841	1.91667
52246181	4.13889
52246185	2.61111
52246423	2.66667
52246480	2.72222
52246573	2.5
52246574	2.02778
52246639	2.02778
52246851	2.86111
52247383	0.861111
52247513	0.944444
52247749	0.194444
52247858	1.27778
52247876	0.222222
52247880	3.63889
52247884	2.91667
52247886	2.86111
52247888	2.66667
52247890	2.69444
52247894	7.25
52247898	5.72222
52247902	5.86111
52247918	8.94444
52247922	8.52778
52247934	8.83333
52247942	8.52778
52248010	9.08333
52248101	9.08333
52248195	8.91667
52248331	10.4167
52248342	10.1111
52248630	10.7778
52248677	9.83333
52248823	9.83333
52248876	9.83333
52249022	9.83333
52249072	9.83333
52249074	10.6667
52249109	8.25
52249138	8.25
52249301	8.25
52249373	8.55556
52249399	8.25
52249479	8.83333
52249502	8.13889
52249511	7.83333
52249572	9.19444
52249576	8.77778
52249661	8.77778
52249777	6.91667
52249845	7.11111
52249871	7.30556
52249877	6.91667
52249920	8.47222
52249996	10.3056
52250115	5.58333
52250583	5
52250610	3.94444
52250620	4.36111
52250626	3.02778
52250628	3.19444
52250684	4.38889
52250867	4.27778
52250880	4.80556
52250922	4.47222
52250935	3.88889
52250941	3.88889
52250958	3.88889
52250992	4.13889
52251091	3.88889
52251149	6.19444
52251151	4.02778
52251152	3.77778
52251245	3.77778
52251325	4.19444
52251339	5
52251478	5.66667
52251528	6
52251560	5.47222
52251577	6.05556
52251762	4.94444
52251784	4.88889
52251976	5.5
52252179	6.19444
52252542	6.33333
52253044	4.91667
52253176	4.61111
52253288	4.61111
52253441	5.11111
52253473	3.86111
52253688	4.27778
52253769	4.13889
52253770	4.13889
52253783	4.13889
52253788	4.13889
52253901	5.38889
52253926	3.25
52253970	3.08333
52253973	3.13889
52253978	2.94444
52254034	4.80556
52254163	3.58333
52254193	3.44444
52254295	3.44444
52254410	3.44444
52254427	6.75
52254525	5.97222
52254527	3.5
52254529	3.05556
52254531	2.61111
52254533	4.16667
52254545	4.38889
52254553	3.69444
52254776	4.69444
52255000	4.44444
52255071	5.08333
52255131	4.77778
52255192	4.94444
52255212	4.94444
52255241	4.36111
52255384	5.69444
52255466	5.86111
52255691	4.66667
52255710	4.66667
52255719	4.66667
52255774	4.66667
52255779	4.66667
52255881	4.66667
52256032	4.66667
52256067	4.77778
52256118	5.88889
52256231	3.55556
52256374	4.63889
52256406	2.69444
52256556	2.83333
52256802	3.13889
52257046	3.91667
52257053	2.80556
52257054	3.11111
52257084	2.86111
52257092	5.69444
52257210	4.13889
52257349	3.55556
52257396	3.75
52257432	3.75
52257512	3.38889
52257522	4.41667
52257581	6.69444
52257596	5.91667
52257611	4.66667
52257612	5.30556
52257620	6.02778
52257631	5.44444
52257686	6.47222
52257875	5.58333
52258049	4.55556
52258271	4.75
52258287	5.08333
52258401	5.27778
52258482	3.66667
52258554	3.11111
52258628	3.91667
52258746	1.61111
52258933	1.25
52259243	4.16667
52259379	4.16667
52259533	3.77778
52259757	4
52259788	3.86111
52259869	5.75
52259981	4
52260042	4.44444
52260093	3.61111
52260202	5.16667
52260219	4.83333
52260248	4.38889
52260341	7.27778
52260355	6.36111
52260396	5.94444
52260440	5.94444
52260729	6.75
52260872	6.83333
52260883	3.83333
52260891	3.33333
52263802	2.38889
52263819	2.36111
52263970	2.44444
52264151	3.55556
52264357	1.02778
52264404	1.25
52264416	1.83333
52264722	1.63889
52264828	1.63889
52264904	1.83333
52265117	1.41667
52265138	1.91667
52265215	0.833333
52265269	0.75
52265316	0.611111
52265458	1.08333
52265524	0.388889
52265569	0.388889
52265601	1.02778
52265665	0.944444
52265676	1.30556
52265697	1.08333
52265793	3.36111
52265904	1.97222
52265910	1.88889
52265989	2.94444
52265996	2.11111
52266224	2.66667
52266474	2.55556
52266496	3.47222
52266506	3.33333
52266548	3.13889
52266696	3.13889
52266833	3.13889
52267045	3.22222
52267055	3.83333
52267103	1.25
52267438	1.33333
52267583	2.41667
52267669	1.97222
52267781	1.19444
52267842	1.47222
52268077	2.22222
52268373	1.11111
52268383	2.30556
52268397	2.63889
52268426	1.86111
52268452	1.97222
52268458	2.05556
52268500	2.97222
52268566	1.88889
52268806	0.944444
52268993	0.5
52269011	0.5
52269042	0.5
52269069	1
52269175	0.666667
52269195	0.694444
52269222	2.16667
52269237	1.61111
52269255	1.75
52269338	1.16667
52269340	1.22222
52269672	1.63889
52269918	1.16667
52269933	2
52269987	2
52270108	1.66667
52270153	1.66667
52270155	1.66667
52270509	3.33333
52270580	3.44444
52270611	3.63889
52270682	3.44444
52270683	2.61111
52270748	3.97222
52270960	3.61111
52271035	3.11111
52271051	3.22222
52271061	4.22222
52271124	3.61111
52271126	3.33333
52271131	4.11111
52271339	4.66667
52271388	3.77778
52271597	4.83333
52271715	4.75
52271744	4.36111
52271789	3.11111
52271909	3.52778
52271930	2.55556
52272039	2.11111
52272057	1.94444
52272292	2
52272493	1.75
52272640	1.75
52272719	1.86111
52272830	1.66667
52272847	0.888889
52272994	1.11111
52273017	3.75
52273113	2.05556
52273140	2.05556
52273519	2.88889
52273630	2.5
52273634	2.08333
52273712	2.19444
52273747	3.47222
52273989	3.41667
52274209	2.97222
52274410	2.80556
52274426	2.80556
52274553	4.08333
52274780	2.94444
52274880	3.47222
52274924	3.41667
52274953	3.63889
52275231	3.80556
52275375	3.66667
52275560	3.13889
52275610	3.63889
52275622	3.33333
52275658	2.77778
52275718	3.47222
52275719	3
52275827	3.30556
52275884	2.86111
52275919	2.94444
52276060	2.69444
52276076	2.66667
52276149	3.86111
52276167	4.5
52276172	4.55556
52276197	6.19444
52276251	4.33333
52276298	4
52276365	4
52276439	4
52276441	4
52276516	4.75
52276557	3.69444
52276573	2.02778
52276597	1.66667
52276648	2.97222
52276682	2.80556
52276688	2.47222
52276808	3.27778
52276840	1.75
52277029	3.36111
52277123	2.52778
52277243	3.44444
52277334	2.19444
52277455	2.77778
52277613	2.58333
52277655	2.86111
52277660	2.36111
52277719	1.97222
52277748	2
52277789	1.94444
52277878	3.41667
52278540	3.52778
52278643	4.47222
52278723	3.77778
52278793	3.47222
52278830	3.47222
52278906	4.27778
52279117	4.38889
52279133	3.33333
52279141	3.63889
52279177	3.75
52279181	3.38889
52279481	3.47222
52279513	4.27778
52279537	2.38889
52279711	3.16667
52279762	2.5
52279920	3.66667
52280049	2.5
52280278	3.25
52280433	2.08333
52280437	2.13889
52280461	3.86111
52280498	1.83333
52280567	1.88889
52280726	2.19444
52280808	2.61111
52280952	1.22222
52280962	2.69444
52281074	1.83333
52281129	1.66667
52281204	1.83333
52281510	2.08333
52281538	2.44444
52281552	1.88889
52281858	2.63889
52281882	2.11111
52281883	2.72222
52281919	1.22222
52281939	2.36111
52281942	1.52778
52281978	1.5
52282176	1.80556
52282207	3.08333
52282353	2.38889
52282754	2.44444
52282868	2.13889
52283011	3.36111
52283299	2.69444
52283305	2.05556
52283541	1.55556
52283607	1.91667
52283932	2.52778
52284026	1.72222
52284059	1.58333
52284175	2.11111
52284230	1.80556
52284234	1.5
52284256	4.36111
52284262	2.5
52284293	2.75
52284348	2.5
52284358	2.5
52284365	3.86111
52284384	2.30556
52284395	2.13889
52284405	2.30556
52284419	5.47222
52284477	2.52778
52284513	2.52778
52284521	2.72222
52284539	2.52778
52284585	3.25
52284613	3.36111
52284660	3.80556
52284727	3.77778
52284908	4.22222
52285151	3.52778
52285152	3.25
52285232	3.58333
52285296	2.86111
52285635	3.88889
52285717	3.61111
52285903	2.55556
52285933	2.63889
52285978	2.75
52286086	4.33333
52286205	2.30556
52286366	2.05556
52286368	2.75
52286485	4.47222
52286610	4.38889
52286659	3.58333
52286881	3.58333
52287047	3.66667
52287054	3.66667
52287267	3.41667
52287457	3.41667
52287486	4.61111
52287710	3.58333
52287851	3.02778
52288035	3.77778
52288074	3.41667
52288104	3.25
52288196	4.05556
52288205	3.25
52288664	4.52778
52288693	4.97222
52288737	4.33333
52288752	4.83333
52288891	4.38889
52288904	4.25
52288908	5.16667
52288911	4.19444
52289042	4.11111
52289140	4.61111
52289187	3.77778
52289195	4.05556
52289244	4.11111
52289330	3.44444
52289335	3.44444
52289453	4.72222
52289482	4.5
52289527	3.22222
52289528	4.08333
52289706	3.55556
52289758	4.30556
52289879	4.11111
52289933	5.77778
52289934	5.66667
52289986	4.41667
52290007	3.86111
52290015	3.86111
52290016	3.86111
52290021	3.86111
52290040	3.86111
52290042	3.94444
52290054	3.66667
52290059	3.83333
52290105	4.36111
52290199	7.86111
52290263	2.97222
52290302	2.97222
52290409	2.97222
52290544	2.97222
52290601	4.52778
52290981	3.72222
52291237	2.16667
52291530	2.75
52291587	3.80556
52291665	2.44444
52291726	2.94444
52291774	2.44444
52291778	2.69444
52291782	3.30556
52291859	2.05556
52292058	2.30556
52292072	1.94444
52292253	1.38889
52292399	2.30556
52292420	2.11111
52292427	1.41667
52292554	1.11111
52292572	2.30556
52292579	2.13889
52292636	1.47222
52292838	1.69444
52292863	3.72222
52292987	2.05556
52293640	2.63889
52293839	1.88889
52293880	2.80556
52294031	1.02778
52294054	1.33333
52294249	3.97222
52294298	2.05556
52294328	2.05556
52294332	2.36111
52294431	2.22222
52294585	2.80556
52294721	1.5
52294761	0.333333
52294981	1.25
52295063	0.888889
52295100	0.861111
52295530	2.13889
52295557	2.36111
52295701	2.38889
52295736	2.83333
52295768	2.30556
52295833	3.47222
52295875	3.19444
52295888	2.08333
52295979	1.61111
52296103	2.11111
52296116	0.777778
52296117	1.36111
52296337	1.02778
52296393	1.80556
52296529	2.19444
52296618	1.30556
52296710	1.72222
52296738	1.30556
52296810	1.61111
52296825	1.5
52296899	1.02778
52296985	1.05556
52296986	0.472222
52297010	1
52297051	0.861111
52297094	0.694444
52297169	0.777778
52297746	1.5
52297773	0.444444
52297966	0.361111
52298010	1.13889
52298190	1.38889
52298237	0.722222
52298341	0.722222
52298613	0.722222
52298674	3.94444
52298806	2.69444
52298815	3.52778
52298951	3.19444
52298982	3.02778
52299015	3.02778
52299079	3.97222
52299096	2.33333
52299177	2.16667
52299203	3.88889
52299208	0.75
52299284	2.22222
52299296	1.66667
52299363	1.41667
52299422	3.88889
52299473	2.55556
52299565	4.91667
52299710	4.19444
52299988	4.52778
52300001	6.86111
52300130	4.83333
52300232	4.83333
52300247	4.83333
52300363	4.83333
52300366	5.38889
52300495	4.11111
52300526	4.05556
52300577	4.83333
52300597	1.88889
52300662	1.16667
52300740	1.83333
52300808	3.63889
52300850	2.52778
52300954	2.38889
52301440	2.19444
52301466	1.75
52301683	3.80556
52301728	1.52778
52301973	3.02778
52302080	2.16667
52302203	2.80556
52302220	2.80556
52302222	2.41667
52302361	3.52778
52302532	2.05556
52302587	2.80556
52302966	0.722222
52303270	0.527778
52303391	2.05556
52303428	0.138889
52303645	0.805556
52303732	0.472222
52304330	0.916667
52304492	0.583333
52304550	0.222222
52304564	1.88889
52304816	1.97222
52305383	1.75
52305482	1.5
52305574	2.80556
52305586	3.22222
52305621	4.5
52305641	3.75
52305941	4.61111
52306000	4.44444
52306218	3.58333
52306429	3.05556
52306449	3.13889
52306480	6.05556
52306503	1.75
52306617	1.83333
52306901	1.91667
52307129	5.22222
52307149	2.88889
52308163	3.5
52308467	3.19444
52309365	3.66667
52309486	3.11111
52309499	4.36111
52309694	3.47222
52309725	3.16667
52310155	3.27778
52310250	3.38889
52310552	6.13889
52310685	8.97222
52310728	7.91667
52311025	7.86111
52311035	7.86111
52311037	7.86111
52311067	7.86111
52311078	7.86111
52311133	7.86111
52311154	7.86111
52311179	7.86111
52311269	8.27778
52311299	8.63889
52311363	6.88889
52311721	5.13889
52311732	4.16667
52311801	1.63889
52311815	0.305556
52311913	1.16667
52312038	0.444444
52312043	0.416667
52312077	0.666667
52312090	0.472222
52312111	0.916667
52312155	0.472222
52312161	0.777778
52312279	0.25
52312388	1.5
52312555	2.5
52312722	1.80556
52313543	1.66667
52313963	2.91667
52313976	3.19444
52314547	2.22222
52314621	3.02778
52314883	2.05556
52315406	2.69444
52315538	2.66667
52315727	2.94444
52316430	1.55556
52316938	1.58333
52317161	1.63889
52317188	3.61111
52318094	2.88889
52318159	2.83333
52318201	3.47222
52319325	3.63889
52319341	3.13889
52319516	4
52319968	3.33333
52320161	5
52320453	1.80556
52320484	2.80556
52320516	2.36111
52320566	2.55556
52320962	2.25
52321040	2.58333
52321070	2.83333
52321152	2.19444
52321162	2.36111
52321357	3.86111
52321493	1.47222
52321567	0.888889
52321672	2.91667
52322227	1
52322309	1.13889
52322363	1.47222
52322490	1.11111
52322562	1.61111
52322844	0.277778
52323016	3
52324050	1.83333
52324052	1.75
52324171	3.02778
52324298	3.13889
52324427	2.33333
52324815	2.33333
52324816	2.61111
52324877	2.52778
52325023	2.66667
52325445	2.52778
52325463	2.61111
52325526	2.33333
52325540	2.33333
52325560	2.33333
52325579	3.5
52325637	3.16667
52325706	3.33333
52325923	3.16667
52326249	3.16667
52326350	6.47222
52326429	4.75
52326490	4.66667
52326501	4.47222
52326534	6.47222
52326825	5.16667
52326988	4.11111
52327237	4.22222
52327359	7.97222
52327485	5.83333
52327581	5.52778
52327616	5.52778
52327732	5.72222
52327825	5.52778
52327940	7.77778
52328041	5.38889
52328138	5.38889
52328199	5.38889
52328271	5.38889
52328316	5.38889
52328321	5.38889
52328337	8.61111
52328345	3.19444
52328384	3.19444
52328390	3.5
52328604	4.08333
52328667	3.55556
52328878	3.69444
52329027	4.05556
52329085	4.05556
52329114	2.91667
52329384	4.72222
52329604	1.66667
52329703	2.02778
52329720	2.5
52329870	2.72222
52330010	2.30556
52330014	2.75
52330053	1.33333
52330085	1.41667
52330229	3.75
52330418	1.97222
52330426	2.19444
52330785	2.27778
52330854	2.52778
52330967	2.86111
52331254	2.16667
52331301	2.30556
52331742	2.86111
52331902	2.55556
52332155	1.52778
52332429	1.55556
52332878	2.47222
52333385	1.13889
52333827	2.83333
52333863	1.94444
52333864	2.11111
52333869	2.44444
52333942	2.36111
52334308	2.66667
52334310	1.5
52334443	1.91667
52334858	0.888889
52335005	0
52335091	1.33333
52335148	0.333333
52335380	0.333333
52335453	1.25
52335542	0.5
52335561	0.25
52335804	0.611111
52335887	0.333333
52336071	0.138889
52336486	0.5
52336608	0.388889
52337310	0.0555556
52337409	0.388889
52337499	0
52337503	0
52337504	0.333333
52337737	0.0833333
52337745	0
52337746	0.0833333
52337747	0.25
52337901	0.277778
52338314	0
52338341	0.5
52338358	0.444444
52339171	0
52339388	2.16667
52339519	1.33333
52339599	1.52778
52339601	0.888889
52339611	0.75
52339689	1.36111
52341011	0.388889
52341215	0
52341220	0
52341389	0.722222
52341393	1.83333
52341662	1.11111
52342072	1.11111
52342219	2.05556
52342281	0.916667
52342388	2
52342413	0
52342500	0.277778
52342887	0.25
52342912	0
52343014	0.166667
52343291	0
52343301	0
52343749	0.916667
52343784	0
52343950	0.166667
52344005	0.333333
52344389	0.277778
52344699	0.5
52344882	0.333333
52344883	0.333333
52344903	0.5
52345005	0.416667
52345009	0.416667
52345030	0.416667
52345289	1.58333
52345305	0.666667
52345306	0.666667
52345328	0.666667
52345545	1.16667
52345768	0.833333
52345796	0.833333
52345834	0.833333
52345987	0.833333
52346209	1.36111
52346239	2.08333
52346245	0.75
52346272	0.861111
52346278	0.75
52346366	1.33333
52346373	0.888889
52346390	0.805556
52346581	0.805556
52346809	0.833333
52346871	0.722222
52347229	1.19444
52347351	0.777778
52347412	1.94444
52347415	0.666667
52347590	0.833333
52347605	0.416667
52347614	1.72222
52347734	0.0277778
52348157	0.0277778
52348169	0.583333
52348434	0.222222
52348534	0
52348574	1.66667
52348860	0.888889
52349018	0.777778
52349157	1.19444
52349183	2.38889
52349186	2.44444
52349253	2
52349272	2.61111
52349317	3.30556
52349854	2.58333
52349910	2.58333
52350336	2.80556
52350340	2.25
52350440	3
52350468	1
52350480	0.194444
52350626	0.0833333
52350642	1.19444
52351152	0.75
52351527	0.138889
52351632	0.222222
52351763	1.61111
52351941	0.472222
52352119	0.666667
52352541	0.416667
52352662	2.22222
52352666	3.97222
52352668	3.33333
52352682	4.61111
52352727	4.05556
52352728	4.05556
52353325	4.27778
52353393	4.63889
52353651	3.61111
52353724	2.88889
52353875	2.05556
52354056	3.05556
52354134	0.444444
52354137	1.25
52354152	0.944444
52354570	0.777778
52354593	3.08333
52355351	1.41667
52355610	1.66667
52355868	1.66667
52356270	1.66667
52356695	2.27778
52356743	0.916667
52356810	1.27778
52356865	1.27778
52357020	2.02778
52357044	2.75
52357556	2.08333
52357561	2.19444
52357946	2.88889
52358377	3.02778
52358412	2.05556
52358505	2.33333
52358767	2.05556
52358889	2.33333
52359014	1.58333
52359067	3.25
52359354	1.63889
52359605	1.72222
52360372	1.13889
52360617	2.02778
52360631	0.638889
52360713	1.77778
52360768	1.86111
52360908	1.88889
52361477	2.13889
52361680	1.5
52362029	1.5
52362179	2.16667
52362247	0.611111
52362291	0.805556
52362431	0.611111
52362610	1.47222
52362647	0.472222
52362774	2.02778
52362845	1.08333
52362956	1.83333
52363650	2.80556
52364097	1.19444
52364239	2.22222
52364286	3.38889
52364292	2.77778
52364570	2.19444
52364573	2.19444
52365559	2.47222
52365658	3.22222
52365716	2.11111
52365977	1.19444
52365991	2.11111
52366203	0.888889
52366229	0.916667
52367171	0.833333
52367293	0.944444
52367455	4.19444
52367695	3.36111
52367716	2.88889
52368203	2.88889
52368268	3.08333
52368300	2.88889
52368430	3.16667
52368734	3.75
52368854	2.47222
52368964	1.63889
52368966	1.25
52368974	0.888889
52368981	0.638889
52369060	1.33333
52369070	1.36111
52369151	0.861111
52369246	1
52369473	1.22222
52369700	1.19444
52370035	0.861111
52370087	0.777778
52370313	2.02778
52370352	1.55556
52370417	1.55556
52370472	2.27778
52370704	2.41667
52370799	3.05556
52370885	2.33333
52370887	1.97222
52371054	3.58333
52371066	3.16667
52371074	3.44444
52371111	3.58333
52371601	3.08333
52371688	2.27778
52371693	2.86111
52372018	3.13889
52372218	3.44444
52372631	2.30556
52372802	1.69444
52372849	2.16667
52372852	2.30556
52373943	1.61111
52373963	1.47222
52374483	2
52374510	1.69444
52374633	2.19444
52374846	2.47222
52374889	2.55556
52375046	1.97222
52375479	2.05556
52375609	1.19444
52375823	1.63889
52375880	0.472222
52375892	0.305556
52375948	1.47222
52376138	1.08333
52376154	0.805556
52376208	0.583333
52376217	1.61111
52376486	2.36111
52376510	2.27778
52377237	1.72222
52377404	3.25
52377525	3.52778
52378260	2.77778
52378261	1.86111
52378587	2.02778
52378806	1.72222
52379031	2.38889
52379184	1.63889
52379301	1.91667
52379460	1.16667
52379615	1.52778
52379633	1.44444
52379665	2.02778
52379892	1.44444
52380133	2.55556
52380840	5.08333
52381260	3.02778
52381359	3.22222
52381562	4.11111
52381647	3.36111
52381693	4.30556
52381711	4.11111
52381773	3.77778
52381977	3.63889
52382187	2.97222
52383019	1.83333
52383156	1.83333
52383558	1.13889
52383576	0.333333
52383586	1.30556
52383805	0.111111
52383828	0.222222
52383935	2.47222
52384267	1.02778
52384613	1.02778
52384615	1.30556
52384617	1.72222
52384673	1.44444
52384797	1.47222
52384910	1.5
52385040	1
52385052	2.63889
52385165	0.388889
52385866	0.388889
52386155	1.33333
52386489	0.583333
52386620	0.166667
52386867	0.444444
52387547	2.77778
52387568	2.41667
52387571	3.08333
52387801	2.66667
52387806	2.66667
52387820	3
52387938	4.11111
52388254	0.972222
52388527	0.833333
52388900	1.66667
52388915	1.30556
52389661	1.66667
52389724	1.16667
52389727	1.16667
52389729	1.47222
52389797	2.61111
52389885	0.805556
52390081	0.5
52390096	0.972222
52390149	1.72222
52390352	0.944444
52390828	0.861111
52390846	1.94444
52391313	2.22222
52391349	1.66667
52391519	1.30556
52391565	1.83333
52391577	1.55556
52391764	0.611111
52391901	1.66667
52391979	1.13889
52392141	0.722222
52392169	0.666667
52392185	2.02778
52392186	1.44444
52392190	2.88889
52392194	2.77778
52392196	3.88889
52392203	3.66667
52392205	3.94444
52392393	3.63889
52392418	4.88889
52392675	3.69444
52392802	3.16667
52392872	3.13889
52393190	2.72222
52393200	4.33333
52393370	2.69444
52393570	2.16667
52393577	2.08333
52393635	1.75
52394098	1.88889
52394102	2.47222
52394231	1.61111
52394730	1.41667
52394800	1.41667
52395067	1.69444
52395184	2.36111
52395450	1.72222
52395475	1.63889
52395840	1.33333
52395959	1.58333
52396124	2.33333
52396173	2.02778
52396365	1
52396788	1.61111
52397109	1.08333
52397199	1.41667
52397422	1.11111
52397445	1.05556
52397557	1.77778
52397714	1.91667
52397721	1.72222
52397836	1.94444
52397865	1.13889
52398057	1.69444
52398059	1.13889
52398061	1.44444
52398063	1.61111
52398065	1.36111
52398067	2.33333
52398069	2
52398261	3.13889
52398454	4.05556
52398646	5.75
52398824	5.25
52398963	5.41667
52399030	4.97222
52399530	4.97222
52399944	4.97222
52400126	5.08333
52400137	5.16667
52400234	5.77778
52400481	1.97222
52400567	2.02778
52400607	2.77778
52400821	2.02778
52400995	1.88889
52401019	1.63889
52401054	1.58333
52401373	1.58333
52401407	1.22222
52401412	1.44444
52401430	1.72222
52401431	1.38889
52401701	2.52778
52401702	1.91667
52401838	3
52402307	1.66667
52402466	2.41667
52402550	3.97222
52402663	3.25
52402871	2.44444
52402917	2.5
52402940	3.83333
52402944	3.83333
52403114	2.86111
52403369	2.66667
52403488	3
52403856	3.19444
52403882	3.72222
52403883	1.86111
52404506	3.30556
52404755	1.22222
52404972	3.13889
52405004	3.86111
52405023	3.13889
52405047	2.88889
52405118	2.69444
52405167	4.44444
52405204	3.25
52405238	5.83333
52405300	4.19444
52405343	4
52405450	4.63889
52405462	3.72222
52406014	4.22222
52406753	5.75
52406756	4.11111
52406819	4.08333
52406890	3.33333
52407398	4.05556
52407638	3.97222
52407754	6.97222
52407774	5.30556
52407852	4.58333
52407926	4.47222
52408034	4.47222
52408219	4.47222
52408222	4.47222
52408255	4.83333
52408582	5.77778
52408664	3.58333
52408697	3.13889
52408754	3.19444
52408758	3.75
52408764	2.72222
52408768	3.16667
52408820	2.94444
52408824	2.11111
52408867	1.83333
52408904	1.02778
52409104	0.833333
52409268	1.19444
52409276	1.58333
52409277	1.5
52409307	1.52778
52409338	1.52778
52409344	1.30556
52409345	1.30556
52409356	1.30556
52409361	1.30556
52409371	1.30556
52409402	1.30556
52409423	2.30556
52409424	1.83333
52409440	1.63889
52409531	1.80556
52409625	2.27778
52409762	1.27778
52409889	1.5
52410494	3.5
52410507	2.30556
52411394	2.05556
52412013	3.13889
52412058	2.22222
52412147	1.94444
52412351	2.61111
52412479	1.38889
52412942	3.44444
52413293	1.13889
52413493	0.972222
52413846	1.80556
52414177	1.75
52415239	2.77778
52415423	2.61111
52415730	1.94444
52415745	2.52778
52415913	2.05556
52415945	2.36111
52417708	1.13889
52417770	0.75
52418189	3
52418449	3.75
52419221	3.02778
52419487	3.19444
52419787	2.97222
52420723	2.97222
52420792	3.38889
52420936	5.5
52420964	2.41667
52420974	2.91667
52421026	2.30556
52421061	2.83333
52421108	2.08333
52421110	1.83333
52421149	2.61111
52421247	1.94444
52421381	1.88889
52421395	5
52421429	2.86111
52421609	3.16667
52421621	2.86111
52421791	2.86111
52421798	2.86111
52421855	2.86111
52421935	2.86111
52422089	2.97222
52422101	2.86111
52422114	2.86111
52422125	2.97222
52422223	3.27778
52422284	2.86111
52422287	2.86111
52422291	3.80556
52422366	3.58333
52422448	2.16667
52422622	2.16667
52422646	2.38889
52422659	2
52422685	3.80556
52423020	0.944444
52423172	1.44444
52423270	1.30556
52423330	3.02778
52423359	1.97222
52423796	2.05556
52424020	1.55556
52424252	1.69444
52424357	1.41667
52424526	1.63889
52424607	0.861111
52424609	0.194444
52424644	0.194444
52424786	0.472222
52425353	0.25
52425357	0.638889
52425492	0.472222
52425785	0.166667
52425804	1.47222
52425902	0.416667
52426002	1.72222
52426496	0.472222
52426560	0.5
52426629	0.888889
52426680	0.166667
52426712	0.361111
52426760	0.444444
52426767	0.472222
52426790	0.222222
52426808	0.472222
52426827	1.25
52426878	1.30556
52426882	0.833333
52426968	0.75
52427046	1.44444
52427140	0.611111
52427144	0.75
52427254	0.5
52427277	1.19444
52427470	1.38889
52427643	2.25
52427785	1.5
52427902	1.33333
52427982	1.83333
52427983	1.63889
52428086	1.11111
52428111	1.69444
52428216	0.944444
52428345	1.36111
52428362	1.36111
52428376	1.97222
52428417	1.02778
52428541	0.888889
52428616	0.833333
52428711	0.916667
52428817	0.388889
52428910	0.333333
52428911	0.138889
52428957	0.638889
52428978	0.722222
52429306	0.805556
52429397	0.777778
52429524	0.75
52429651	0.916667
52429783	0.472222
52430069	0.888889
52430071	0.722222
52430094	0.166667
52430108	0.944444
52430245	0.361111
52430351	0.472222
52430366	0.555556
52430381	0.444444
52430599	1.13889
52430626	0.305556
52430776	0.694444
52430857	1.11111
52430864	0.722222
52430924	0.638889
52430970	2.19444
52431058	1.16667
52431060	0.888889
52431147	1.30556
52431202	1.63889
52431246	1.13889
52431247	0.305556
52431251	0.555556
52431416	0.611111
52431443	0.222222
52431525	0.694444
52431647	0.5
52431683	1.11111
52431780	1.83333
52431836	1.05556
52431837	1.05556
52431844	1.05556
52431860	1.97222
52432048	0.75
52432100	0.444444
52432235	0.361111
52432361	0.5
52432567	0.361111
52432971	0.194444
52432989	0.527778
52433052	0.222222
52433167	0.944444
52433223	0.361111
52433422	0.805556
52433469	2.63889
52433591	1.30556
52433742	1.33333
52433747	1.38889
52433766	2.05556
52433774	1.02778
52433783	1.38889
52433859	0.5
52433873	0.722222
52433976	0.527778
52434019	0.833333
52434069	0.611111
52434178	0.583333
52434241	0.277778
52434283	0.583333
52434333	0.222222
52434373	0.0833333
52434381	0.638889
52434382	0.5
52434423	0.944444
52434434	0.361111
52434447	0.694444
52434484	0.833333
52434628	1.86111
52434703	2.19444
52434772	1.52778
52434783	2.25
52434795	1.69444
52434814	3.36111
52434843	2.41667
52434879	1.11111
52434887	0.777778
52434908	1.80556
52435014	1.11111
52435077	0.583333
52435124	0.277778
52435147	0.666667
52435306	0.305556
52435323	0.277778
52435450	1.27778
52435465	0.916667
52435487	0.722222
52435660	2.02778
52435663	0.833333
52435756	0.75
52435781	1.02778
52436005	1.41667
52436006	0.805556
52436120	0.222222
52436133	0.861111
52436237	0.888889
52436251	0.555556
52436392	0.5
52436414	2.33333
52436533	2.08333
52436609	3.47222
52436628	2.69444
52436694	2.80556
52436707	2.27778
52436777	3.61111
52436784	2.19444
52436792	2.41667
52436814	1.94444
52436845	3.08333
52437014	1.38889
52437019	1.08333
52437149	0.916667
52437224	0.777778
52437245	0.777778
52437342	1.05556
52437411	0.555556
52437525	1.19444
52437743	0.472222
52437891	0.472222
52437892	0.694444
52437903	0.777778
52438034	1.11111
52438124	1.02778
52438224	1.44444
52438463	0.944444
52438799	2.44444
52438804	1.91667
52438855	1.86111
52438861	1.19444
52438867	0.944444
52438872	1.5
52438907	2.91667
52438956	2.88889
52439178	3.08333
52439236	2.33333
52439288	3.5
52439507	3.19444
52439508	2.86111
52439519	2.08333
52439769	2.83333
52439863	1.83333
52440156	2.02778
52440238	0.888889
52440332	1.27778
52440400	0.833333
52440420	1.36111
52440425	1
52440459	1.66667
52440667	1.41667
52440772	1.27778
52440785	1.86111
52440863	0.972222
52440931	1.30556
52440975	1.77778
52441096	0.944444
52441408	2.38889
52441489	1.36111
52441503	1.44444
52441615	2.05556
52441639	4.55556
52441760	2.52778
52441991	2.44444
52442026	2.44444
52442150	3.83333
52442236	2.72222
52442274	4.19444
52442377	3.22222
52442794	1.91667
52442851	1.80556
52442893	3.08333
52443000	1.05556
52443053	1.61111
52443138	1.63889
52443238	1.61111
52443297	1.38889
52443311	4.33333
52443512	2.25
52443626	2.25
52444061	2.25
52444091	2.13889
52444269	1.05556
52444292	1.05556
52444343	2.38889
52444367	1.05556
52444380	1.05556
52444728	1.83333
52444807	1.75
52444906	1.5
52444913	1.25
52444919	0.888889
52444983	2.38889
52445062	1.25
52445314	1.22222
52445550	1
52445566	1.27778
52445620	1.69444
52445632	1.19444
52445731	2.75
52445920	1.55556
52445969	1.94444
52445987	1.16667
52445989	1.5
52446158	1.5
52446347	3.33333
52446373	2.97222
52446404	2.72222
52446407	4.38889
52446522	3.77778
52446664	3.77778
52446786	5.61111
52447037	3.13889
52447342	4.05556
52447461	3.13889
52447486	3.13889
52447643	3.69444
52447737	2.83333
52447887	3.05556
52447920	1.69444
52448398	1.44444
52448434	3.66667
52448695	1.75
52448751	1.41667
52448773	1.97222
52448944	2.25
52449024	1.47222
52449080	2.02778
52449185	1.30556
52449617	1.30556
52449686	2.55556
52449687	1.30556
52449994	1.30556
52450343	1.30556
52450512	1.30556
52450534	1.30556
52450590	1.30556
52450732	1.30556
52451085	1.33333
52451280	1.5
52451575	2.19444
52451584	1.13889
52451714	1.08333
52451783	2.58333
52451840	1.19444
52451878	1.13889
52452158	1.44444
52452214	0.166667
52452225	0.277778
52452369	0.25
52452438	0.638889
52452448	1.19444
52452478	0.722222
52452525	2.27778
52452527	1.41667
52452551	1.22222
52452552	1.5
52452598	2.75
52452760	0.916667
52453122	0.722222
52453123	0.555556
52453131	0.166667
52453133	0.0833333
52453139	0.583333
52453329	1.77778
52453459	0.944444
52453460	1.22222
52453618	1.36111
52453708	2.41667
52453904	0.611111
52453960	0.611111
52454089	0.805556
52454103	0.611111
52454772	1
52454933	1.86111
52455184	0.611111
52455209	0.611111
52455342	1.30556
52455388	0.638889
52455450	0.611111
52455550	2.47222
52455603	1.63889
52455819	2.11111
52455913	1.61111
52455939	1.61111
52455981	4.44444
52456105	2.75
52456198	2.75
52456292	9.72222
52456355	7.63889
52456368	7.63889
52456373	7.63889
52456389	7.63889
52456392	7.63889
52456403	7.63889
52456406	7.63889
52456431	7.63889
52456543	7.88889
52456585	8.44444
52456710	7.72222
52456734	4.88889
52456819	3.38889
52456978	3.13889
52457076	6.72222
52457473	2.66667
52457539	3.05556
52457644	1.94444
52457646	1.77778
52458054	1.77778
52458374	3.66667
52458525	1.08333
52458526	7.75
52458614	6.80556
52459085	6.75
52459151	6.75
52459169	6.75
52459171	6.75
52459255	6.75
52459287	6.75
52459383	6.75
52459483	6.75
52459490	7.08333
52459605	6.91667
52459631	7.44444
52459762	5.33333
52459790	5.5
52460123	10.4444
52460412	4.08333
52460420	4.08333
52460641	4.08333
52460838	4.25
52460852	5.19444
52460890	3.94444
52460913	4.30556
52461211	4.19444
52461268	4
52461275	4
52461286	5.80556
52461287	0.416667
52461319	0.194444
52461368	1.5
52462322	1.72222
52462336	1.47222
52463054	1.5
52463081	1.66667
52463099	1.52778
52463312	1.22222
52463367	2.61111
52463743	0.805556
52463777	0.888889
52463897	1.55556
52463921	2.02778
52463980	2.02778
52464284	2.19444
52464322	2.38889
52464396	1.94444
52464419	2.33333
52464438	4.25
52464521	1.63889
52464525	1.97222
52464809	2.13889
52464837	2.02778
52465021	1.22222
52465257	2.75
52465457	0.388889
52465534	0.194444
52465591	5.19444
52465654	2.94444
52465655	2.94444
52465669	2.94444
52465781	3.08333
52465788	4.72222
52465863	3.36111
52465937	2.61111
52465940	2.47222
52466114	3.22222
52466135	0.527778
52466162	0.527778
52466261	0.583333
52466283	0.527778
52466599	1.47222
52466682	0.527778
52466721	0.527778
52466911	1.36111
52467102	0.527778
52467121	0.583333
52467123	0.972222
52467173	0.583333
52467476	0.527778
52467504	1.33333
52467626	0.527778
52467632	0.916667
52467805	0.527778
52467865	0.972222
52467866	2.63889
52467895	1.91667
52467903	1.91667
52468086	2.5
52468156	1.86111
52468180	1.86111
52468220	6.02778
52468528	2.11111
52468628	2.11111
52468688	2.83333
52468758	2.05556
52468801	2.11111
52468841	2.55556
52468952	2.05556
52468960	2.13889
52469180	3.08333
52469198	2.47222
52469240	2.47222
52469312	2.47222
52469606	3.5
52470064	1.88889
52470093	2.38889
52470112	3.58333
52470356	0.305556
52470382	0.305556
52470406	1.80556
52470419	0.305556
52470499	4.41667
52470505	2.91667
52470506	2.91667
52470537	2.91667
52470644	2.91667
52470685	3.30556
52470690	2.52778
52470801	4.25
52470847	0.527778
52470926	0.138889
52470987	1.47222
52471055	0.138889
52471083	2.86111
52471278	1.36111
52471304	1.36111
52471357	1.11111
52471474	1.44444
52471612	1.5
52471654	1.11111
52471833	0.666667
52471844	0.916667
52471951	0.5
52472180	2.13889
52472206	1.27778
52472243	1.05556
52472268	1.61111
52472342	1.27778
52472511	1.22222
52472646	1.27778
52472736	1.08333
52472848	1.08333
52472943	1.08333
52472965	1.13889
52473029	0.916667
52473040	0.916667
52473110	0.916667
52473120	1.22222
52473251	1.97222
52473323	2
52473378	2.72222
52473509	2.41667
52473570	2.36111
52473572	0.833333
52473612	0.888889
52473721	1.52778
52473803	1.47222
52473998	1.02778
52474001	0.888889
52474082	1.38889
52474142	1.13889
52474170	0.388889
52474227	0.388889
52474248	0.5
52474257	0.444444
52474269	1.30556
52474371	1.19444
52474484	0.888889
52474486	0.777778
52474597	1.94444
52474627	2.33333
52474783	1.58333
52474787	1.72222
52474925	1.33333
52475031	1.75
52475055	2.75
52475139	0.305556
52475212	3.11111
52475482	2.55556
52475569	2.61111
52475721	4.72222
52475837	3.5
52475926	3.5
52476055	3.5
52476076	3.5
52476159	4
52476255	1.63889
52476339	2.27778
52476416	2.5
52476424	2.30556
52476433	2.30556
52476487	2.30556
52476489	3.55556
52476498	3.25
52476511	3.38889
52476553	4.19444
52476599	4.02778
52476603	4.02778
52476648	2.86111
52476833	3.52778
52476897	2.61111
52476907	2.75
52476948	3.25
52476970	2.66667
52477122	9.77778
52477291	6.16667
52477327	6.16667
52477332	6.16667
52477402	6.16667
52477423	6.16667
52477453	6.16667
52477525	7.38889
52477649	6.22222
52477759	7.02778
52477763	5.47222
52477775	5.47222
52477834	5.47222
52477849	6.66667
52477894	1.91667
52477901	5.27778
52477920	2.27778
52477962	2.11111
52477964	2.41667
52478169	2.55556
52478385	2.55556
52478569	3.05556
52478602	4.27778
52478749	2.55556
52478750	2.69444
52478832	3.19444
52478949	3.05556
52478958	2.25
52479041	2.63889
52479088	2.30556
52479177	2.75
52479208	0.222222
52479396	0.777778
52479482	0.444444
52479595	1.16667
52479917	0.555556
52480064	1.38889
52480080	0.361111
52480113	1.75
52480121	0.861111
52480140	1.61111
52480209	1.61111
52480224	1.80556
52480228	1.80556
52480229	1.61111
52480282	2.16667
52480283	0.972222
52480285	0.75
52480317	2.52778
52480374	1.25
52480399	1.13889
52480436	1.13889
52480519	1.97222
52481087	0.388889
52481103	0.111111
52481163	0.694444
52481175	0.361111
52481401	0.194444
52481418	1.36111
52481444	2.41667
52481515	1.94444
52481646	2.13889
52481775	1.88889
52481874	1.88889
52481978	2.36111
52482074	2.11111
52482076	2.11111
52482083	1.38889
52482086	2.19444
52482189	0.861111
52482289	0.611111
52482444	1.02778
52482558	2
52482687	1.97222
52482704	1.25
52482943	1.44444
52482946	2.11111
52482957	0.638889
52483016	1.44444
52483092	1.75
52483104	1.27778
52483105	0.861111
52483148	1.27778
52483179	3.27778
52483272	2.13889
52483752	1.69444
52483828	1.66667
52484025	3.19444
52484079	2.58333
52484344	1.83333
52484551	2.05556
52484638	2.55556
52484678	2.58333
52484680	1.83333
52484798	2.16667
52484816	1.80556
52484828	1.66667
52484947	1.66667
52484957	2.36111
52484977	2.16667
52485056	1.16667
52485144	1.69444
52485171	6.11111
52485189	4.36111
52485194	5.22222
52485197	5.88889
52485462	5.69444
52485568	6.94444
52485713	6.22222
52485753	5.52778
52485760	5.52778
52485823	6.11111
52485911	6.30556
52485926	5.19444
52485930	5
52486076	4.61111
52486282	5.16667
52486341	5.58333
52486393	2.13889
52486534	1.30556
52486569	2.22222
52486727	1.47222
52486839	1.47222
52486858	1.11111
52487042	2.19444
52487253	1.41667
52487358	2.19444
52487366	1
52487372	1
52487425	2.08333
52487472	0.805556
52487616	0.25
52487642	0.555556
52487800	1.47222
52488033	2.88889
52488201	2.61111
52488213	2.47222
52488220	3.30556
52488596	2.75
52488711	2.75
52488782	2.75
52488884	3.41667
52489033	3.27778
52489206	3.41667
52489280	3.22222
52489379	4.30556
52489385	0.805556
52489872	0.444444
52490030	1.44444
52490220	0.694444
52490309	1.13889
52490326	0.722222
52490563	1.91667
52490577	0.861111
52490850	1.16667
52490855	1.5
52491088	1.61111
52491160	1.02778
52491286	0.805556
52491622	1.52778
52491711	0.388889
52491750	0.305556
52491826	0.555556
52492494	0.0277778
52492559	0.361111
52492625	0.916667
52492710	0.361111
52492711	0.333333
52492831	0.944444
52492852	0.555556
52492869	0.222222
52492900	0.444444
52493142	0.333333
52493214	0.138889
52493418	0.694444
52493507	1.36111
52493787	1.27778
52493795	1.13889
52493854	1.55556
52493984	0.972222
52493995	1.30556
52494079	1.41667
52494097	0.916667
52494125	4.41667
52494223	3.77778
52494332	3.27778
52494450	3.27778
52494519	3.27778
52494547	3.27778
52494562	3.27778
52494624	3.27778
52494640	3.27778
52494655	3.27778
52494706	5.22222
52494731	1.33333
52494754	1.33333
52494840	1.33333
52494904	1.33333
52495076	2.61111
52495360	0.277778
52495521	0.972222
52495605	0.583333
52495673	0.333333
52495690	0.833333
52496008	0.444444
52496126	0.277778
52496143	0
52496185	0.666667
52496213	0.361111
52496288	0.333333
52496313	0.472222
52496370	0.638889
52496466	1.02778
52496492	0.861111
52496528	1.08333
52496550	0.75
52496681	1.33333
52496805	1.66667
52496991	1
52497056	1.86111
52497321	1
52497335	1
52497348	1.77778
52497383	1.86111
52497569	0.361111
52497733	0.361111
52497971	0.611111
52497999	0.416667
52498155	0.75
52498259	0.805556
52498270	0.194444
52498381	0.277778
52498472	0.166667
52498530	0.416667
52498667	0
52498864	0.166667
52498927	0.111111
52498957	0.111111
52499041	0.5
52499236	0.222222
52499287	0.555556
52499293	0.388889
52499603	1.55556
52499690	0.388889
52499801	1.30556
52499966	0.305556
52500021	0.75
52500023	0.694444
52500039	0.444444
52500075	0.555556
52500079	0.472222
52500651	1.25
52501008	0.111111
52501102	0.666667
52502012	0.111111
52502150	0.0833333
52502167	0.555556
52502305	2.13889
52502372	2.05556
52502422	1.83333
52502427	1.83333
52502475	2.30556
52502549	2.11111
52502896	1.77778
52503237	2.19444
52503294	0.611111
52503414	0.611111
52503436	0.861111
52503535	1.16667
52503836	1.83333
52503898	1.38889
52504080	1.02778
52504238	1.22222
52504429	3.22222
52504453	1.52778
52504457	1.44444
52504473	0.944444
52504483	0.388889
52504581	2.13889
52504663	0.583333
52504683	1.33333
52504786	0.527778
52504832	0.638889
52504853	1.61111
52504857	0.361111
52505094	3.69444
52505123	2.19444
52505303	2.22222
52505547	2.38889
52505575	2.22222
52506626	2.58333
52506646	4.05556
52506733	1.27778
52506765	1.16667
52506920	1.16667
52507052	3.22222
52507120	0.75
52507320	0.777778
52507688	0.444444
52507773	0.444444
52507841	0.75
52507915	0
52508026	0
52508027	0.166667
52508043	0.277778
52508072	0
52508074	0
52508099	0.555556
52508141	0
52508147	0
52508213	0.916667
52508281	0.333333
52508498	0.5
52508705	0.805556
52508709	0.75
52509247	1.41667
52509254	0.388889
52510050	1
52510192	0.444444
52510201	0.388889
52510371	0.361111
52510378	0.0277778
52511365	0.166667
52511428	0.416667
52511905	1.72222
52512063	2.41667
52512096	1.77778
52512100	2.5
52512225	2.66667
52512340	2.55556
52512546	2.44444
52512605	3.16667
52512627	0.944444
52512634	0.888889
52512656	1
52512658	0.194444
52512660	0.194444
52512848	1.66667
52513302	1.33333
52513467	1.47222
52513951	1.33333
52513997	2.58333
52514574	3.02778
52514601	2.69444
52514985	3.05556
52515269	2.41667
52515304	1.94444
52515474	2.13889
52515716	3.5
52515817	1.36111
52515818	3.63889
52516165	2.44444
52516484	3.69444
52516983	3.44444
52517152	3.69444
52517188	4.91667
52517247	3.27778
52517325	4.27778
52518458	3.38889
52519108	5.27778
52519713	4.05556
52519743	3.69444
52519774	3.69444
52519782	4
52519847	4.08333
52519864	5.25
52519868	3.97222
52519919	6.94444
52519946	5.77778
52520000	5.47222
52520006	5.63889
52520048	6.16667
52520617	6.13889
52520769	5.08333
52520771	4.91667
52520851	5.88889
52520865	5.33333
52520914	6.11111
52521080	4.38889
52521175	4.38889
52521795	5.08333
52521797	4.86111
52521863	4.11111
52521973	4.36111
52522482	4.27778
52522577	4.27778
52522578	3.88889
52523001	3.88889
52523101	5.44444
52523576	6.13889
52523842	5.13889
52523879	7.63889
52524085	6.02778
52524218	5.83333
52524301	5.52778
52524557	5.83333
52524933	7.75
52524942	7.02778
52524945	7.36111
52524997	6.44444
52525147	6.19444
52525168	6.19444
52525242	7.36111
52525357	6.58333
52525446	6.75
52525455	7.91667
52525645	7
52526325	5.33333
52526370	5.16667
52526380	5.75
52526450	4.66667
52526553	7.19444
52526729	3.75
52526744	2.83333
52527280	3.41667
52527459	2.86111
52527460	3
52527597	3.58333
52527846	3.36111
52528174	3.22222
52528295	3.69444
52528636	3.16667
52529377	3.52778
52530054	3.02778
52530089	3.61111
52530261	3.11111
52530443	5.33333
52530559	2.36111
52530982	2.91667
52531239	2.63889
52531414	2.55556
52531428	2.47222
52531452	1.86111
52531621	2.66667
52531624	2.69444
52531715	2.22222
52531727	2.77778
52531728	2
52531855	1
52531907	2.83333
52531930	1.55556
52532300	2.91667
52532458	2.41667
52532605	3.22222
52533423	3.5
52533506	3.11111
52533541	3.25
52533561	2.86111
52533581	1.75
52533705	2.66667
52533761	0.666667
52533838	0.666667
52533928	1.16667
52533929	1.16667
52533957	1.19444
52534046	1.77778
52534166	0.361111
52534175	2.86111
52534524	2.66667
52534663	2.30556
52534686	2.30556
52534692	2.30556
52534994	2.30556
52535030	2.38889
52535048	4.05556
52535410	1.41667
52535705	1.33333
52535800	2.5
52535823	1.30556
52535978	0.694444
52536053	1.16667
52536070	0.833333
52536494	1.61111
52536840	0.583333
52537061	1.27778
52537133	0.472222
52537173	1.69444
52537572	1.38889
52537623	3.11111
52537693	1.27778
52538510	1.69444
52539057	2.91667
52539060	1.5
52539105	1.33333
52539346	2.22222
52539427	1.66667
52539510	1.25
52539512	1.91667
52539667	1.80556
52540112	1.83333
52540167	1.52778
52540203	2.52778
52540391	2.66667
52540446	0.666667
52540536	0.861111
52540616	1.44444
52540620	0.638889
52540626	0.972222
52540692	1.22222
52540728	0.805556
52540884	0.666667
52540920	0.666667
52540942	0.694444
52540951	0.555556
52540955	0.388889
52541042	1.05556
52541127	0.388889
52541192	1.05556
52541229	0.472222
52541287	1.63889
52541357	0.611111
52541374	0.555556
52541414	1.41667
52541460	0.305556
52541609	1.27778
52541626	0.416667
52541674	0.166667
52541677	1.63889
52541698	0.722222
52541727	1.91667
52541784	0.861111
52541853	0.722222
52541968	4.83333
52542221	3.08333
52542267	3.36111
52542343	2.88889
52542351	2.88889
52542397	3.02778
52542561	2.77778
52542602	8.13889
52542744	7
52542822	7
52542852	7
52542866	7
52542877	7
52542889	7
52542905	7
52542963	7
52542991	7
52543281	7
52543321	7
52543396	7
52543400	7
52543415	7
52543489	7.11111
52543602	7
52543716	9.36111
52543832	7.19444
52543856	7.80556
52543910	7.08333
52543923	7.08333
52543950	7.80556
52544039	7.08333
52544040	7.08333
52544069	7.08333
52544093	7.08333
52544229	7.08333
52544410	7.08333
52544447	7.08333
52544553	8.22222
52544645	5.36111
52544732	5.36111
52544746	5.36111
52544791	7.02778
52544792	5.44444
52544804	3.05556
52544807	2.25
52544816	2.52778
52544820	2.13889
52544825	2.13889
52544831	2.80556
52544948	2.69444
52544968	2.69444
52545054	2.72222
52545111	2.91667
52545147	3.16667
52545155	2.08333
52545164	2.08333
52545231	2.55556
52545400	3.25
52545413	2.36111
52545799	2.38889
52545926	2.5
52546102	5.05556
52546363	3.02778
52546467	3.58333
52546506	4.22222
52546549	3.38889
52546551	3.72222
52546630	4.69444
52546640	4.41667
52546802	3.19444
52546841	1.77778
52546965	2.16667
52547112	1.77778
52547116	1.88889
52547144	1.83333
52547148	0.833333
52547152	2.30556
52547310	2.02778
52547337	2.36111
52547419	2
52547626	3.02778
52547633	1.75
52547733	1.5
52548055	5.08333
52548223	4.11111
52548882	3.44444
52549056	3.44444
52549285	3.44444
52549358	3.44444
52549389	4.5
52549395	2.5
52549399	4
52549437	2.27778
52549477	2.61111
52549924	3.83333
52549955	2.55556
52550058	2.83333
52550156	3.72222
52550164	3.58333
52550226	3.22222
52550339	2.61111
52550733	2.61111
52551165	2.97222
52551216	2.02778
52551258	0.972222
52551527	1.05556
52551714	0.805556
52551816	1.19444
52551935	0.805556
52551971	1.30556
52552070	1.36111
52552131	1.11111
52552145	1.11111
52552417	1.11111
52552529	1.11111
52552577	1.72222
52552600	1.36111
52552886	1.25
52553089	1.47222
52553091	0.944444
52553378	2.27778
52553545	1.16667
52553569	1.38889
52553609	2.13889
52553707	1.52778
52553815	0.527778
52554001	0.25
52554002	0.194444
52554181	0.333333
52554234	0.138889
52554450	0.583333
52554738	0.805556
52555005	0.861111
52555175	0.666667
52555432	1.13889
52555458	1.05556
52555496	1.52778
52555592	0.722222
52555848	0.722222
52556124	1.38889
52556220	0.722222
52556247	0.722222
52556399	0.722222
52556410	1.47222
52556422	0.805556
52556715	0.805556
52556839	0.944444
52556865	0.555556
52557105	0.555556
52557754	0.555556
52558003	0.666667
52558386	0.972222
52558435	1.33333
52558655	0.416667
52558729	2.16667
52558908	2
52558913	2.08333
52558985	2.80556
52559018	2
52559122	2.27778
52559835	2.97222
52559935	3.52778
52560167	1.75
52560417	2.22222
52560539	3.22222
52560931	2.08333
52561069	1.88889
52561150	3.58333
52561780	2.5
52562020	2.61111
52562181	2.86111
52562234	2.11111
52562294	2.33333
52562296	1.47222
52562299	1.38889
52562301	1.55556
52562382	1.19444
52562575	1.13889
52562596	2.63889
52562681	1.47222
52562806	1.72222
52562970	1.63889
52563156	3.41667
52563179	2.22222
52563348	1.69444
52563529	1.69444
52563601	2.13889
52563691	2.33333
52563982	0.972222
52564158	1.41667
52564194	0.916667
52564289	1.22222
52564334	3.33333
52564435	2.22222
52564439	1.05556
52564443	0.694444
52564527	0.833333
52564659	1.08333
52564945	0.583333
52564992	1.16667
52565154	1.61111
52565180	1.08333
52565461	0.888889
52565518	3.58333
52565805	2.55556
52565903	2.36111
52565928	3.47222
52566174	2.08333
52566175	2.33333
52566215	2.08333
52566264	2.27778
52566327	3.16667
52566346	2.58333
52566348	2.58333
52566349	2.58333
52566660	3
52566782	2.58333
52566832	2.58333
52566930	3.41667
52567015	3.41667
52567306	3
52567323	3
52567335	3.83333
52567367	2.91667
52567457	3
52567464	1.86111
52567486	1.30556
52567492	1.16667
52567545	1.66667
52567548	1.5
52567583	2.58333
52567599	4.41667
52567621	3.47222
52568003	3.30556
52568157	4.08333
52568158	3.19444
52568182	3.19444
52568243	4.88889
52568296	3.30556
52568372	3.75
52568508	2.52778
52568778	4.63889
52568781	2
52568926	1.33333
52569356	1.02778
52569357	2.27778
52569523	1.41667
52569630	1.41667
52569667	1.72222
52569710	1.55556
52569779	1.19444
52569794	3.77778
52569811	3.66667
52569817	3.5
52569917	3.75
52570041	3.5
52570190	3.88889
52570209	3.83333
52570222	6.58333
52570317	5.94444
52570511	8.36111
52570570	7.11111
52570572	7.11111
52570574	7.11111
52570576	7.11111
52570578	7.11111
52570582	8
52570585	7.94444
52570589	6.47222
52570595	6.47222
52570597	6.47222
52570638	7.69444
52570719	5.75
52570742	5.86111
52570748	5.75
52570809	5.75
52570881	5.75
52570886	5.75
52570920	6.86111
52570946	7.05556
52571033	8
52571037	7.72222
52571080	8.02778
52571119	7.72222
52571156	7.72222
52571168	7.72222
52571177	7.72222
52571183	7.72222
52571186	7.72222
52571203	7.72222
52571222	8.27778
52571278	5.77778
52571280	10.5833
52571281	4.11111
52571300	4.38889
52571328	4.08333
52571349	4.33333
52571356	4.08333
52571407	4.83333
52571432	4.33333
52571442	4.33333
52571497	4.33333
52571559	4.83333
52571588	4.08333
52571656	4.41667
52571682	4.27778
52571757	6.33333
52571795	5.5
52571987	6.36111
52572048	5.66667
52572152	5.66667
52572203	5.66667
52572214	5.66667
52572307	6.41667
52572316	6.36111
52572432	6.02778
52572450	6.83333
52572677	6.77778
52572907	6.91667
52573062	6.47222
52573138	6.47222
52573256	8.97222
52573945	9.38889
52574000	7.41667
52574057	7.41667
52574058	7.41667
52574132	7.41667
52574134	7.41667
52574150	7.41667
52574387	7.41667
52574447	7.41667
52574695	7.41667
52574740	7.41667
52574862	8.83333
52574903	1.80556
52574986	1.30556
52575001	2.5
52575018	1.75
52575058	1.58333
52575102	2.83333
52575138	1.02778
52575200	1.33333
52575325	1.86111
52575437	1.02778
52575476	0.472222
52575681	2
52575710	0.583333
52575809	1.61111
52575869	1.25
52575921	0.944444
52575976	0.777778
52575984	2.61111
52576118	0.25
52576315	0.0833333
52576316	0.583333
52576324	3
52576326	2.38889
52576342	3.75
52576356	3.77778
52576537	3.47222
52576563	5.16667
52576974	4.38889
52576998	4.80556
52577020	6.58333
52577115	4.52778
52577136	4.52778
52577199	6
52577230	6
52577276	6.41667
52577283	4.86111
52577307	4.86111
52577328	5.22222
52577370	5.41667
52577386	4.69444
52577390	4.33333
52577552	1.41667
52577622	1.55556
52577760	0.777778
52577834	0.444444
52578019	0.25
52578021	1.05556
52578101	1.13889
52578104	0.527778
52578147	2.80556
52578934	1.13889
52579075	1.58333
52579197	1.19444
52579201	1.36111
52579272	1.80556
52579420	0.138889
52579648	0.111111
52579707	1.52778
52580049	0.25
52580109	0.222222
52580115	0.833333
52580196	0.305556
52580369	0.5
52580434	0.222222
52580515	0.222222
52580546	1.11111
52580592	1
52580631	1.16667
52580929	1.16667
52580966	0.861111
52581092	1.41667
52581103	0.472222
52581197	0.75
52581400	0.888889
52581426	0.388889
52581441	0.777778
52581483	0.527778
52581522	0.166667
52581838	0.166667
52581952	0.166667
52582094	0.777778
52582332	0.25
52582336	0.194444
52582373	0.555556
52582467	0.722222
52582614	3.36111
52582691	3.97222
52582789	3.55556
52583076	3.55556
52583125	3.75
52583215	4.05556
52583249	3.22222
52583473	3.41667
52583508	3.02778
52583650	2.86111
52583722	2.86111
52583766	3.52778
52583810	3.25
52583874	3.30556
52584038	3.22222
52584115	3.97222
52584175	2.80556
52584310	4.61111
52584859	5.36111
52585051	4.83333
52585156	4.83333
52585658	4.83333
52585841	5.63889
52585997	4.33333
52586009	5.97222
52586120	5.5
52586122	2.27778
52586124	1.94444
52586126	2.11111
52586464	3.25
52586469	1.88889
52586810	1.88889
52586888	1.61111
52586904	2.33333
52586955	1.83333
52586996	1.83333
52587104	2.86111
52587149	3.77778
52587153	3.5
52587498	3.27778
52588073	3.16667
52588095	2.86111
52588097	4.41667
52588502	2.66667
52588655	2.16667
52588661	2.63889
52588903	4.52778
52588973	3.97222
52589700	3.80556
52589806	4.80556
52590069	4.25
52590440	4.61111
52590572	3.66667
52590755	3.97222
52590830	2.86111
52591037	2.36111
52591496	3.11111
52591584	2
52591620	2.11111
52591909	2.77778
52592108	0.555556
52592364	1.88889
52592506	1.41667
52592523	3.63889
52592583	3.02778
52592617	3.33333
52592848	3.80556
52592921	3.61111
52593154	3.41667
52593171	2.97222
52593204	3.11111
52593495	3.69444
52593517	1.38889
52593709	2.88889
52594254	2.88889
52594447	2.80556
52594448	2.36111
52594843	2.97222
52594885	2.41667
52594915	2.47222
52594981	2.55556
52595096	2.25
52595416	1.19444
52595446	1.52778
52595488	1.86111
52595999	1.11111
52596066	1.11111
52596232	1.36111
52596269	1.38889
52596509	1.30556
52596510	4.75
52596578	3.08333
52596738	3.19444
52597158	2.91667
52597192	2.63889
52597436	3.36111
52597593	1.91667
52597719	3.11111
52597720	2.58333
52598117	2.75
52598196	2.75
52598202	3.02778
52598227	2.44444
52598234	3.02778
52598591	2.63889
52598730	2
52598737	0.555556
52598794	0.944444
52598803	0.722222
52598949	0.694444
52598986	2.94444
52598993	1.86111
52599015	1.69444
52599094	1.36111
52599627	1.58333
52599655	1.36111
52599695	1.47222
52599726	1.75
52599816	1.63889
52600071	1.63889
52600141	2.08333
52600230	3
52600415	2
52600654	1.77778
52600853	1.77778
52601105	2.30556
52601153	1.91667
52601181	1.75
52601201	2.72222
52601863	1.38889
52601958	1.58333
52602026	2.02778
52602124	2.66667
52602305	1.52778
52602348	1.94444
52602468	1.58333
52602671	3.72222
52603414	1.22222
52603462	1.22222
52603583	2.02778
52603598	1.22222
52603708	2.08333
52603835	0.666667
52604022	1.52778
52604079	0.777778
52604090	0.833333
52604123	1.94444
52604346	1.55556
52604537	1.55556
52604540	1.13889
52604543	1.22222
52604559	1.36111
52604751	2.22222
52604804	1.36111
52604815	1.5
52604866	1.41667
52605084	1.41667
52605095	1.52778
52605201	3.25
52605217	3.22222
52605293	3.13889
52605702	3.02778
52605722	3.16667
52605994	3.97222
52606168	2.80556
52606511	2.27778
52606562	1.5
52606631	0.888889
52606725	0.888889
52606858	1.55556
52607087	1.05556
52607089	0.277778
52607275	0.277778
52607346	1.11111
52607592	0.833333
52607883	3.66667
52608043	2.72222
52608255	5.77778
52608400	4.88889
52608981	4.88889
52609101	6.27778
52609166	5.80556
52609205	5.41667
52609216	6.63889
52609520	5.36111
52609530	5.16667
52609864	5.16667
52609996	5.52778
52610104	4.41667
52610347	0.75
52610379	1.02778
52610421	0.75
52610447	0.916667
52610503	1.16667
52610570	0.194444
52610687	0.25
52610722	0.277778
52610819	0.25
52610999	0.555556
52611060	0.0555556
52611269	0.194444
52611381	0.111111
52612114	0.75
52612349	0.25
52612405	0.277778
52612797	0.583333
52613036	0.277778
52613113	0.5
52613114	0.361111
52613122	1.16667
52613546	0.805556
52613597	1.44444
52613699	1.08333
52613883	0.888889
52613899	2.05556
52614006	1.77778
52614040	1.02778
52614097	1.16667
52614110	3.02778
52614177	0.833333
52614225	1.16667
52614247	1.63889
52614327	1.38889
52614332	0.833333
52614394	1
52614891	0.777778
52615100	0.777778
52615160	1.16667
52615269	1.13889
52615723	1.13889
52615759	0.694444
52615951	0.527778
52615961	0.861111
52616264	0.777778
52616468	1.11111
52616474	0.527778
52616538	1.22222
52616729	0.305556
52616782	0.666667
52616791	1.61111
52616966	0.944444
52617132	1.08333
52617191	1.25
52617205	1.27778
52617232	1.16667
52617600	1.66667
52617616	0.944444
52617654	0.583333
52617838	1.75
52617883	0.305556
52618007	0.25
52618099	0.555556
52618235	0.805556
52618417	0.916667
52618834	1.19444
52619403	1.63889
52619636	1.13889
52619834	1.86111
52619963	1.25
52620153	2.08333
52620185	1.97222
52620432	1.08333
52621027	1.52778
52621067	1.13889
52621295	1.55556
52621482	1.5
52621846	0.666667
52621935	0.555556
52622419	1.97222
52623043	1.63889
52623166	1.88889
52623298	1.13889
52623328	1.27778
52623372	1.16667
52623474	1.69444
52623509	1.75
52623511	1.63889
52624603	2.16667
52624715	0.638889
52624828	1.38889
52624921	1.36111
52625036	0.5
52625050	0.888889
52625305	0.694444
52625306	1.22222
52625552	1.77778
52626447	0.694444
52626529	0.694444
52626533	2.13889
52627558	1.05556
52627601	0.888889
52627678	2.55556
52628037	1.91667
52628063	2.55556
52628345	2.88889
52628505	3.33333
52628632	1.69444
52628653	1.69444
52628679	3.08333
52628689	2.36111
52628857	3.44444
52628874	1.33333
52628884	1.75
52628891	1.30556
52628992	1.72222
52629023	0.361111
52629042	0
52629043	0.944444
52629095	1.25
52629391	1.25
52629399	1.11111
52629424	1.36111
