## Supplementary Tables and Files for "Genetic Adaptation in New York City Rats": 2_snpDist_N_to_A_Hvals.txt (part 5 of 32)

x	H
52629446	1.69444
52629461	1.97222
52629487	1.86111
52629492	3.02778
52629587	2.52778
52629617	3.19444
52629833	2.25
52629871	1.52778
52629892	1.61111
52629962	1.66667
52630026	1.08333
52630280	1.30556
52630283	0.583333
52630336	0.444444
52630438	1.38889
52630485	2.80556
52630502	2.58333
52630516	2.25
52630523	2.94444
52630596	2.80556
52630599	2.80556
52630612	2.80556
52630624	3.69444
52630654	3.33333
52630659	3.33333
52630767	5.05556
52630854	2.36111
52630855	2.38889
52630863	2.22222
52631011	1.38889
52631070	1.69444
52631107	1
52631136	1
52631531	1.97222
52631579	3.44444
52631655	2.05556
52631759	2.30556
52631865	2.25
52631869	3.52778
52631902	2.33333
52631904	2.13889
52632049	2.33333
52632157	2.91667
52632308	1.77778
52632363	3.16667
52632498	1.55556
52632575	1.55556
52632632	3.97222
52632639	0.972222
52632719	1.25
52632767	1
52632784	1.52778
52632799	1.94444
52632844	2.69444
52632912	2.38889
52633049	2.44444
52633164	1.91667
52633166	2.27778
52633198	2.25
52633366	2.13889
52633433	1.94444
52633454	2.52778
52633738	2
52633764	1.94444
52633772	2.72222
52633788	3
52633798	1.80556
52634366	2.44444
52634442	2.08333
52634735	1.77778
52634863	2.08333
52635440	1.77778
52635771	1.77778
52635852	1.94444
52636140	3.19444
52638195	2.77778
52638203	1.91667
52638205	1.86111
52638222	3.33333
52638252	1.69444
52638313	2.72222
52638445	1.16667
52638532	0.777778
52638740	1.77778
52638808	1.16667
52639120	0.916667
52639231	1.25
52639262	0.833333
52639264	0.666667
52639324	1.08333
52639406	0.75
52639506	1.08333
52639543	1.41667
52639715	2.13889
52639833	2.05556
52639912	2.05556
52639913	2.05556
52640044	2.05556
52640047	2.13889
52640105	1.83333
52640132	3.44444
52640135	3.72222
52640136	4.16667
52640155	3.94444
52640254	3.58333
52640264	3.27778
52640272	4.41667
52640301	4.27778
52640514	3.58333
52640550	3.58333
52640780	3.58333
52640853	3.58333
52641639	4.44444
52641671	2.91667
52641723	2.80556
52641726	1.77778
52641838	2.30556
52642262	1.72222
52642410	1.91667
52642494	2.58333
52642578	1.83333
52642884	1.75
52643287	1.47222
52643289	1.47222
52643313	2.38889
52643315	2.16667
52643412	1.80556
52643651	4.16667
52643875	2.41667
52644075	2.5
52644085	2.33333
52644136	2.33333
52644154	2.33333
52644268	2.33333
52644294	2.33333
52644306	2.33333
52644353	2.33333
52645096	3.77778
52645228	1.94444
52645236	2.52778
52645498	2.11111
52645605	1.69444
52646221	2.30556
52646335	2.58333
52646351	1.58333
52646673	1.58333
52647323	2.47222
52647445	1
52647479	1
52647525	1.16667
52647529	2.11111
52647570	1.69444
52647597	2.11111
52647760	1.97222
52647874	3.30556
52647920	1.91667
52648044	1.91667
52648062	3.47222
52648667	0.861111
52649222	0.861111
52649396	2.36111
52650014	1.22222
52650164	1.19444
52650783	1.55556
52650795	1.13889
52650909	2.44444
52651108	1.61111
52651159	1.52778
52651571	1.16667
52652036	1.69444
52652379	1
52652941	0.0833333
52652943	1.77778
52653024	0.861111
52654237	0.944444
52654526	0.916667
52654557	1.36111
52654623	1.38889
52655130	0.638889
52655248	0.694444
52655416	1.80556
52655559	0.694444
52656117	0.638889
52656368	0.277778
52656492	0.138889
52656706	0.138889
52656766	3.44444
52657193	2.77778
52657247	3.77778
52657460	3.22222
52657514	4.36111
52658220	4.02778
52658339	3.30556
52658528	5.72222
52658691	2.52778
52658697	2.52778
52658703	2.72222
52658855	3.02778
52658983	3.80556
52659137	0.472222
52659216	1.36111
52659652	1.86111
52659702	0.666667
52659853	0.666667
52659880	1.41667
52660047	5.55556
52660507	4.80556
52660509	4.80556
52660511	4.80556
52660513	4.22222
52660515	4.02778
52660517	3.19444
52660519	3.55556
52660529	4.5
52660541	2
52660547	2
52660553	2
52660698	2.19444
52661645	4.83333
52662617	2.52778
52662796	2.91667
52662846	2.91667
52663368	2.55556
52663381	2.80556
52663401	3.77778
52663968	1.72222
52664415	1.33333
52664553	1.36111
52664704	0.638889
52664802	1
52665046	0.444444
52665058	3.69444
52665369	2.27778
52665395	2.72222
52665459	2.52778
52666047	3.77778
52666160	3
52666161	3.27778
52666280	2.19444
52666586	2.47222
52666618	4.44444
52666693	2.61111
52666694	2.41667
52666765	2.16667
52666992	2.66667
52667035	2.13889
52667382	1.16667
52667596	0.444444
52667906	1.11111
52668079	1
52668328	1.36111
52668345	0.888889
52668422	0.75
52668883	0.833333
52668997	1.08333
52669107	1.77778
52669423	1.69444
52669456	2.13889
52669478	1.91667
52669556	1.44444
52670219	2.36111
52670296	2.27778
52670318	2.63889
52670352	2.75
52670415	2.27778
52670421	3.36111
52670491	1.33333
52670510	1.36111
52670576	1.83333
52670650	0.944444
52670857	0.527778
52671048	0.666667
52671178	0.527778
52671326	1.11111
52671444	0.638889
52671445	0.722222
52671492	1.36111
52671532	0.861111
52671715	2.27778
52671774	1.25
52671787	1.05556
52671791	3.11111
52672073	1.63889
52672353	2.22222
52672433	1.30556
52672549	1.91667
52672571	1.52778
52672687	1.38889
52672707	0.861111
52673372	0.222222
52673375	0.777778
52673413	0.888889
52673460	0.722222
52673467	1.80556
52673469	1.05556
52673503	0.972222
52673504	0.972222
52673558	0.972222
52673564	0.972222
52673619	0.972222
52673625	1.11111
52673739	1.27778
52674013	0.583333
52674099	2.38889
52674423	2.97222
52674478	2.25
52674533	2.58333
52674555	2.97222
52674572	2.25
52674904	4.77778
52674912	3.47222
52674913	2.91667
52674915	3.33333
52675027	2.91667
52675101	2.91667
52675133	5.58333
52675353	0.555556
52675431	0.972222
52675988	1.61111
52676094	0.916667
52676309	1.80556
52676344	0.805556
52676419	1.08333
52676741	2.27778
52676839	3.05556
52677072	2.30556
52677640	2.30556
52677762	2.94444
52677936	2.75
52678015	2.83333
52678268	3.52778
52678649	2.63889
52678926	1.75
52678941	3.63889
52679117	3.30556
52679152	3.13889
52679157	3.02778
52679195	5
52679241	3.72222
52679420	4.13889
52679512	4.5
52679514	3.69444
52679594	3.77778
52679757	3.88889
52679936	4.75
52680028	3.58333
52680340	3.75
52680460	3.5
52681078	4.5
52681079	3.5
52681243	3.33333
52681279	3.33333
52681421	3.63889
52681601	3.30556
52681874	4.47222
52682030	4.36111
52682077	2.97222
52682382	3.22222
52682470	2.61111
52682611	2.91667
52682713	3.52778
52683238	3.36111
52683297	3.77778
52683317	4.02778
52683361	4
52683363	3.08333
52683383	3.69444
52683568	1.75
52683616	2.94444
52683841	0.472222
52684160	0.555556
52684545	1.61111
52684844	1.25
52684988	1.36111
52686177	1.75
52687115	1.08333
52687116	1.08333
52687298	2.58333
52687332	0.75
52687369	0.916667
52687726	3.44444
52687846	2.58333
52688313	2.55556
52688400	2.91667
52688517	4.08333
52688523	4.63889
52688576	5.13889
52688616	4.05556
52688862	4.05556
52688874	4.41667
52689020	4.05556
52689184	4.05556
52689185	4.05556
52689345	7.38889
52689372	3.97222
52689388	3.97222
52689452	3.97222
52689519	3.97222
52689526	3.97222
52689593	3.97222
52689598	3.97222
52689643	3.97222
52689802	3.97222
52689901	5.91667
52689941	1.52778
52690003	1.52778
52690053	1.52778
52690097	1.58333
52690110	2.91667
52690123	2
52690235	1.69444
52690330	1.66667
52690337	1.44444
52690475	2.58333
52690493	3.55556
52690619	2.25
52690652	2.61111
52690701	2.61111
52690929	2.19444
52691015	1.91667
52691037	1.52778
52691088	0.0833333
52691202	0.0833333
52691600	3.44444
52692078	2.58333
52692279	2.30556
52692580	2.27778
52692592	2.61111
52692718	2.91667
52692735	1.86111
52693003	2.33333
52693263	1.77778
52693277	3.02778
52693285	0.861111
52693714	0.722222
52693791	0.722222
52694087	0.805556
52694549	0.472222
52694929	0.472222
52695315	0.472222
52695581	0.638889
52695711	0.194444
52695734	0.305556
52695876	1.63889
52696223	0.527778
52696313	0.75
52696396	1.19444
52696683	0.666667
52696786	0.722222
52697012	0.222222
52697142	0.0833333
52697146	0.0277778
52697162	0.833333
52697251	0.444444
52697403	0.944444
52697464	0.444444
52697631	0.444444
52697668	0.444444
52697719	0.444444
52697725	1.02778
52697733	0.638889
52697996	0.5
52698110	0.805556
52698252	0.222222
52698265	0.222222
52698588	0.777778
52698855	0.333333
52699703	1.52778
52700436	0.583333
52701118	0.638889
52701262	0.722222
52701313	2.47222
52702156	1.22222
52702272	1.08333
52702461	1.08333
52702500	1.08333
52702502	1.47222
52702512	1.25
52702559	1.25
52702595	1.25
52702819	1.25
52702823	1.25
52702836	1.5
52703000	1.72222
52703257	0.972222
52703904	1.22222
52704163	0.972222
52704167	1.88889
52704224	2.02778
52704340	1.66667
52704484	3.22222
52704722	2.02778
52704884	2.30556
52705785	2.38889
52705828	1.52778
52705949	1.58333
52706014	2.58333
52706260	2.16667
52706274	2.16667
52706280	2.16667
52706302	2.16667
52706427	2.77778
52706483	1.94444
52706486	1.94444
52706540	1.94444
52706547	1.94444
52706569	1.94444
52706700	1.94444
52706732	1.94444
52706917	2.41667
52706964	1.94444
52706998	1.94444
52707020	2.41667
52707061	1.94444
52707222	1.94444
52707266	2.52778
52707323	0.861111
52707346	0.861111
52707368	0.861111
52707547	1.19444
52707575	0.972222
52707770	0.972222
52707843	0.972222
52708149	1.83333
52708289	0.833333
52708515	1
52708608	0.722222
52708667	2.08333
52709036	1.27778
52709194	1.02778
52709264	1.44444
52709308	1.19444
52709456	1.19444
52709840	1.19444
52710060	1.19444
52710228	1.19444
52710282	1.44444
52710419	1.11111
52710575	1.11111
52710617	1.63889
52710689	2.30556
52710737	1.61111
52710770	2.05556
52710805	1.97222
52710809	2.47222
52710892	1.94444
52710996	1.94444
52711073	1.77778
52711100	2.5
52711103	1.77778
52711104	1.77778
52711106	1.77778
52711251	1.77778
52711329	1.77778
52711441	1.77778
52711708	1.77778
52711727	1.77778
52711735	1.77778
52711772	2.33333
52711851	2.5
52711940	2.94444
52711942	2.02778
52711958	2.30556
52712118	1.63889
52712122	1.63889
52712164	1.63889
52712198	1.63889
52712274	2.47222
52712436	1.91667
52712675	1.91667
52712749	1.91667
52712907	1.91667
52712990	1.91667
52713153	1.91667
52713162	2.27778
52713163	2.25
52713218	1.80556
52713486	2.16667
52713549	1.80556
52713579	1.80556
52713626	1.80556
52713764	1.97222
52713858	1.88889
52713903	1.97222
52713923	1.80556
52714009	1.80556
52714020	1.80556
52714038	1.80556
52714054	1.80556
52714225	1.80556
52714245	2.08333
52714254	1.69444
52714333	1.69444
52714340	1.94444
52714419	1.69444
52714642	1.97222
52714752	3.02778
52715272	1.86111
52715496	2.86111
52715628	2.27778
52715692	1.97222
52715968	2.86111
52716194	2.11111
52716253	1.69444
52716267	1.69444
52716653	2.44444
52716729	2
52716917	1.75
52716926	2.22222
52716946	2.72222
52717232	1.86111
52717285	1.77778
52717603	1.63889
52717813	0.583333
52718021	0.888889
52718041	1.44444
52718056	5.58333
52718307	4.22222
52718310	4.22222
52718357	4.22222
52718418	4.22222
52718479	4.22222
52718561	4.25
52718722	4.22222
52718814	7.58333
52719248	2.22222
52719436	2.36111
52719549	2.55556
52719691	2.16667
52719695	4.66667
52719699	3.63889
52719703	3.80556
52719707	3.63889
52719853	4.08333
52719875	3.77778
52719891	3.52778
52719892	3.16667
52720005	3.44444
52720051	4.5
52720689	3.52778
52720694	4.05556
52720871	3.97222
52720886	1.86111
52720959	1.05556
52721043	0.416667
52721101	0.861111
52721138	0.777778
52721601	0.583333
52721843	1.61111
52721859	2.16667
52722064	1.47222
52722952	1.47222
52723417	1.86111
52723550	2.88889
52724055	1.19444
52724203	0.833333
52724238	1.30556
52724273	0.944444
52724306	0.5
52724457	0.333333
52724513	3.63889
52724639	2.55556
52724906	3.5
52725284	2.75
52726112	2.58333
52726396	3.05556
52726402	2.94444
52726707	2.72222
52726864	3.16667
52727140	2.91667
52727476	3.41667
52727531	3.22222
52727757	3.02778
52727978	3.13889
52728079	4.13889
52728199	0.861111
52728201	0.944444
52728246	2.25
52728887	1.13889
52729159	2.41667
52729254	4.77778
52729517	4.66667
52729648	4.27778
52729669	4.05556
52729754	4.52778
52731014	5.69444
52731356	5.02778
52731380	3.52778
52731468	3.36111
52731508	4.55556
52731544	4.02778
52731545	3.69444
52731754	4.02778
52731897	3.91667
52732304	4.36111
52732414	4.36111
52732491	2.83333
52733015	2.75
52733161	4.66667
52733255	2.16667
52733257	2.05556
52733265	1.72222
52733285	2.41667
52733813	2.61111
52734251	2.25
52734871	2.55556
52734881	2.27778
52734940	4.83333
52735132	2.02778
52735666	1.63889
52736411	2.55556
52736500	1.30556
52736517	1.30556
52736944	1.38889
52737103	1.66667
52737390	2.41667
52737409	2.19444
52737822	2.13889
52737876	4.5
52737983	3.11111
52738247	3.5
52738273	3.86111
52738613	3.80556
52739066	3.36111
52739321	3.66667
52739852	1.66667
52740143	1.16667
52740382	2.44444
52740479	2.30556
52740500	0.972222
52740545	1.30556
52740554	1.77778
52740635	3.30556
52741270	1.88889
52741559	2.58333
52741566	2.38889
52741568	1.47222
52741701	2.27778
52741897	0.944444
52741926	1.30556
52742178	0.388889
52742228	1.25
52742378	0.694444
52742875	0.944444
52742994	0.694444
52743343	0.527778
52743356	1.08333
52743670	1.16667
52744345	0.333333
52744741	0.305556
52745069	0.972222
52745426	0.333333
52745469	0
52745489	0.0277778
52745921	0.555556
52747611	0.0833333
52748155	0.722222
52748498	0.166667
52748795	0.694444
52748920	0.277778
52749563	0.694444
52749678	0.0555556
52749733	0.194444
52749987	0.444444
52749990	0.0277778
52749993	0.0555556
52749996	0.194444
52749999	0.0833333
52750035	0.0833333
52750631	1.22222
52751402	0.472222
52751626	0.638889
52752314	0.888889
52752974	1.75
52753083	0.25
52753131	2.02778
52753181	3.41667
52753359	3.72222
52754098	3.30556
52754100	3.30556
52754102	3.5
52754105	3.80556
52754304	3.86111
52754356	1.97222
52754452	2.36111
52754938	1.33333
52755707	1.55556
52755946	2.27778
52756099	1.05556
52756471	1.22222
52756496	1.88889
52756513	1.16667
52756677	1.55556
52756844	1.38889
52756978	1.36111
52757137	1.47222
52757142	3.55556
52757278	2.88889
52757767	2.83333
52757923	1.94444
52758196	1.83333
52758218	3.05556
52758558	1.36111
52758798	0.833333
52758828	0.833333
52758880	1.83333
52758945	0.555556
52759218	0.555556
52759304	0.583333
52759586	2.22222
52759627	1.08333
52760027	1.16667
52761107	3.08333
52761312	2.11111
52761712	2.69444
52761735	3.05556
52761802	3
52761998	4.75
52762057	4.58333
52762124	4
52762271	4
52762338	4
52762943	4.22222
52763167	6.11111
52763773	2.19444
52763793	3.63889
52763978	3.19444
52764210	3.27778
52764313	3.52778
52764636	3.16667
52764907	2.91667
52765021	3.63889
52765041	1.5
52765267	1.44444
52765343	1.44444
52765354	1.94444
52765603	1.5
52765824	1.97222
52765827	1.5
52765884	1.94444
52765993	1.72222
52766023	2.22222
52766613	1.52778
52766657	1.02778
52766775	1.02778
52766776	1.77778
52766814	1.69444
52767027	2.52778
52767102	2.22222
52767232	1.72222
52767452	2.5
52767824	3.16667
52767912	2.16667
52768033	1.72222
52768140	3.16667
52768349	3.25
52768359	2.52778
52768645	2.52778
52768920	2.52778
52768984	2.52778
52769181	2.52778
52769206	2.77778
52769274	3.22222
52769508	2.83333
52769579	4.22222
52769688	2.77778
52769730	3
52769852	3.77778
52770024	2.41667
52770489	2.97222
52770564	2.19444
52770652	2
52770689	1.63889
52770999	1.22222
52771057	1.27778
52771205	1.58333
52771420	1.88889
52771454	1.08333
52771508	1.02778
52771522	1.02778
52771733	1.61111
52771854	0.861111
52771855	0.861111
52772060	0.861111
52772179	4.77778
52772327	5.77778
52772366	9.11111
52773368	8.86111
52773468	9.33333
52773505	9.13889
52773923	9.55556
52773943	8.80556
52773983	9
52774018	9.97222
52774067	9
52774184	9
52774339	9
52774502	9
52775024	9.16667
52775310	9.52778
52776297	10.2778
52776426	8.11111
52776633	10.3056
52776834	3.02778
52776967	3.02778
52777014	6.08333
52777094	4.25
52777109	4.25
52777136	4.25
52777146	4.25
52777316	7.5
52777341	3.77778
52777345	3.77778
52777697	8.72222
52777794	6.88889
52777947	6.88889
52777977	6.88889
52778286	8.05556
52778493	7.27778
52778840	7.27778
52778905	7.27778
52779087	7.27778
52779127	7.27778
52779164	8.91667
52779373	3.88889
52779555	3.77778
52779600	4.19444
52779648	4.63889
52779816	3.19444
52779843	1.5
52780295	1.47222
52781191	2.83333
52781317	1.47222
52781830	0.972222
52781962	1.38889
52781963	1.19444
52782043	0.861111
52782116	0.972222
52782117	0.861111
52782370	2.02778
52782377	0.444444
52782490	0.472222
52782950	0.805556
52783015	0.5
52783100	0.527778
52783197	0.805556
52783295	0.722222
52783531	0.861111
52783532	1
52783615	0.75
52783678	0.75
52783710	1.27778
52783721	1.36111
52783736	1.08333
52783758	1.25
52788172	1.27778
52788852	1.33333
52788853	0.75
52788898	1.91667
52788989	0.333333
52789116	0.472222
52789172	2.19444
52789173	2.16667
52789228	2.02778
52789286	1.88889
52789331	1.88889
52789392	1.88889
52789400	2.75
52789566	2.75
52789616	2.44444
52790101	2.61111
52790221	3.19444
52790287	2.36111
52791074	2
52791368	1.88889
52791720	1.88889
52791773	2.66667
52791861	1
52792240	1.52778
52792338	0.722222
52792541	1.13889
52793017	1.58333
52793018	0.583333
52793152	0.583333
52793510	0.583333
52793641	1.27778
52793868	0.277778
52793907	0.194444
52793916	0.5
52793961	0.5
52793968	0.361111
52794032	0.111111
52794198	0.277778
52794381	0.0833333
52794434	0.0833333
52795043	0.0833333
52795432	0.277778
52795545	0.111111
52795615	0.111111
52795617	0.111111
52795854	0.111111
52795985	0.694444
52796461	0.388889
52796640	1.02778
52796705	0.555556
52796907	0.722222
52796910	0.277778
52797034	0.277778
52797061	0.277778
52797102	0.277778
52797139	0.277778
52797140	0.277778
52797266	0.277778
52797346	0.277778
52797422	0.277778
52797464	0.277778
52798308	0.472222
52798545	0
52798891	0
52798952	1
52799181	0
52799246	0.0277778
52799278	0.444444
52800102	0.111111
52800285	0.25
52800507	0.25
52800541	0.805556
52800783	0.638889
52800959	0.138889
52801028	1.44444
52801398	0.638889
52801407	0.583333
52801414	0.583333
52801438	0.583333
52801563	0.583333
52801598	0.833333
52801601	0.666667
52801607	4.11111
52801625	4.27778
52801666	3.63889
52801667	3.63889
52801811	4.22222
52801884	3.63889
52802080	3.86111
52802103	3.61111
52802227	2.41667
52802237	3.86111
52802351	3.52778
52802417	3.52778
52802465	3.52778
52802520	4.08333
52802616	3.52778
52802646	3.52778
52802735	3.52778
52802872	5.19444
52802917	3.08333
52802958	3.08333
52802964	3.08333
52803053	3.08333
52803081	4.75
52803169	3.08333
52803260	3.08333
52803264	3.08333
52803324	3.08333
52803366	4.91667
52803400	3.25
52803428	3.25
52803464	3.25
52803542	3.25
52803639	4.61111
52803673	1.02778
52803779	6.80556
52803883	6
52803884	5.61111
52803952	5.61111
52803970	5.97222
52804005	5.61111
52804071	7.77778
52804085	6.94444
52804185	6.94444
52804192	6.94444
52804255	6.94444
52804594	6.94444
52804768	6.94444
52804882	6.94444
52804936	6.94444
52804952	6.94444
52805051	6.94444
52805105	6.94444
52805466	6.94444
52805509	6.94444
52805569	7.22222
52805697	6.38889
52805763	6.52778
52805953	2.19444
52805988	2.19444
52805994	2.25
52805995	4.47222
52806018	4.41667
52806021	4.41667
52806109	4.41667
52806141	4.5
52806152	4.41667
52806186	4.41667
52806187	4.41667
52806462	4.41667
52806518	4.41667
52806533	4.41667
52806658	4.75
52806673	4.41667
52806758	4.41667
52807056	4.41667
52807058	4.41667
52807059	4.41667
52807115	4.41667
52807118	4.41667
52807153	4.41667
52807181	4.41667
52807226	4.41667
52807367	4.41667
52807384	4.41667
52807429	4.41667
52807877	4.41667
52807903	4.41667
52807920	4.41667
52807992	4.41667
52808049	4.41667
52808182	4.41667
52808295	4.41667
52808360	4.41667
52808505	4.41667
52808513	4.41667
52808560	4.41667
52808573	4.41667
52808660	4.75
52808696	4.41667
52808720	4.41667
52808750	4.75
52808759	4.41667
52808870	4.41667
52808935	4.41667
52808991	4.41667
52809038	4.41667
52809140	4.41667
52809230	4.41667
52809507	4.41667
52809711	4.41667
52809895	4.41667
52809947	4.97222
52809984	4.80556
52809990	1.77778
52810052	2.33333
52810112	1.77778
52810159	1.77778
52810380	1.77778
52810400	1.77778
52810538	3
52810550	0.972222
52810755	0.972222
52810915	0.972222
52811053	0.972222
52811064	0.972222
52811132	0.972222
52811149	0.972222
52811211	0.972222
52811390	0.972222
52811579	1.77778
52811887	1.36111
52812139	1.47222
52812281	1.02778
52812335	1.5
52812475	0.75
52812576	0.638889
52812704	0.583333
52812726	0.583333
52813295	0.75
52814026	0.833333
52814030	0.388889
52814051	1.75
52814574	0.416667
52814586	0.333333
52814674	1.02778
52814847	0.472222
52814978	0.472222
52815008	1.55556
52815027	0.805556
52815434	0.694444
52815709	0.611111
52816093	1.27778
52816430	0.305556
52816733	0.25
52816738	0.388889
52816799	1.11111
52816841	0.666667
52817030	0.666667
52817383	0.888889
52817392	0.916667
52817498	0.277778
52817511	0.277778
52817827	0.555556
52818063	1.11111
52818433	0.583333
52818451	0.861111
52818493	0.611111
52818651	0.583333
52818757	0.583333
52818883	0.611111
52819281	0.583333
52819289	0.583333
52819352	1.66667
52819869	1.91667
52819915	0.916667
52819926	1.33333
52819938	1.19444
52820701	1.77778
52821063	1.80556
52821235	0.75
52821387	1.11111
52821666	0.611111
52821754	0.944444
52821914	0.611111
52822274	1.08333
52822359	1.66667
52822360	1.27778
52822629	1.19444
52822721	1.02778
52822722	2.19444
52822862	0.722222
52822872	0.722222
52822876	1.52778
52822880	0.111111
52822958	0.555556
52822975	1.75
52823049	2.44444
52823302	2.05556
52823303	1.94444
52823306	1.94444
52823308	2.83333
52823392	3.33333
52823476	1.38889
52823717	1.38889
52824059	1.88889
52824410	1.38889
52824475	1.38889
52824729	2.41667
52825024	1.38889
52825300	1.38889
52825708	1.58333
52825875	1.38889
52826022	1.38889
52826238	1.38889
52826345	1.38889
52826380	1.38889
52827027	1.55556
52827209	1.38889
52827355	7.22222
52827408	5.75
52827434	5.58333
52827468	5.58333
52827497	5.58333
52827536	5.58333
52827722	19.0833
52828028	18.5833
52828123	18.5833
52828146	18.5833
52828289	18.5833
52828295	18.5833
52828395	18.5833
52828419	18.5833
52828493	18.5833
52828497	18.5833
52828503	18.5833
52828568	18.5833
52828597	18.5833
52828635	18.5833
52828843	18.5833
52828844	18.5833
52828862	18.5833
52828872	18.5833
52828909	18.5833
52828932	18.5833
52828969	18.5833
52828982	18.5833
52829024	18.5833
52829045	18.5833
52829063	18.5833
52829073	18.5833
52829181	18.5833
52829214	18.5833
52829228	18.5833
52829280	22.5833
52829288	8.08333
52829372	8.08333
52829376	8.08333
52829406	9.16667
52829426	7.94444
52829537	7.94444
52829690	7.94444
52829822	4.33333
52829870	4.33333
52835634	4.75
52835681	3.66667
52835726	3.27778
52835729	14.4167
52836547	13.4444
52836574	13.4167
52836600	13.4167
52836614	13.4167
52836662	13.4167
52836723	13.4167
52837109	13.4167
52837200	13.4167
52837202	13.4167
52837211	13.4167
52837214	13.4167
52837231	13.4167
52837248	13.4167
52837328	13.4167
52837391	13.4167
52837534	13.4167
52837554	13.4167
52837873	13.4167
52837953	13.4167
52838065	13.4167
52838160	13.4167
52838169	16
52838424	5.16667
52838479	5.16667
52838521	5.16667
52838598	7.25
52838656	1.91667
52838666	1.91667
52838668	1.91667
52838685	1.91667
52838828	2.5
52838908	0.694444
52838914	0.0277778
52838916	2
52838918	2
52838920	2.44444
52838922	8.61111
52838952	8.05556
52838985	8.05556
52839028	9.22222
52839083	8.72222
52839110	8.72222
52839175	8.72222
52839190	8.72222
52839260	8.72222
52839327	8.72222
52839402	30.2222
52839404	25.6667
52839427	25.6667
52839588	25.6667
52839622	25.6667
52839675	25.6667
52839700	25.6667
52839841	25.6667
52839844	25.6667
52839856	25.6667
52839877	25.6667
52839883	25.6667
52839944	25.6667
52839952	25.6667
52839994	25.6667
52840124	25.6667
52840192	25.6667
52840362	25.6667
52840425	25.6667
52840508	25.6667
52840585	25.6667
52840661	25.6667
52840721	25.6667
52840747	25.6667
52840752	25.6667
52840861	25.6667
52840916	25.6667
52840926	25.6667
52840946	25.6667
52840961	25.6667
52840964	25.6667
52840995	25.6667
52841005	25.6667
52841020	25.6667
52841023	25.6667
52841029	25.6667
52841031	25.6667
52841167	25.6667
52841218	25.6667
52841226	25.6667
52841230	25.6667
52841263	25.6667
52841269	25.6667
52841318	26.6667
52841335	5.66667
52841346	11.8889
52841399	10.8889
52841527	10.8889
52841679	10.8889
52841852	10.8889
52841981	10.8889
52842083	10.8889
52842387	10.8889
52842437	12.2222
52842539	11.8056
52843040	11.8056
52843215	11.8056
52843292	12.0278
52843740	10.7778
52843992	8.55556
52844304	9
52844380	0.305556
52844603	1.16667
52844630	1
52844671	2.05556
52844699	1.47222
52844709	1.33333
52844980	2.55556
52845011	3.27778
52845168	2.33333
52845393	2.66667
52845407	3.77778
52845444	2.33333
52845680	2.66667
52845694	2.58333
52845731	2.33333
52845765	2.44444
52845781	4
52845845	3.58333
52845856	2.66667
52846410	2.66667
52846413	2.77778
52846545	3.72222
52846608	1.88889
52846675	3.05556
52846755	2.41667
52847588	2.02778
52847626	2.02778
52847764	1.66667
52847897	2.33333
52847953	2.66667
52848156	6.88889
52848522	6.22222
52848611	6.41667
52848632	6.22222
52848708	6.05556
52848798	6.44444
52848808	6.05556
52848876	6.16667
52848934	6.88889
52849012	4.25
52849052	6.05556
52849080	5.66667
52849405	5.66667
52849432	5.75
52849743	5.83333
52849821	5.66667
52849835	5.38889
52849900	5.38889
52849992	5.38889
52850105	5.83333
52850187	4.30556
52850481	3.38889
52850514	3.38889
52850526	7.38889
52850553	5.88889
52850562	5.88889
52850655	5.88889
52850657	5.88889
52850670	5.88889
52850739	5.88889
52850826	5.91667
52850949	7.22222
52851028	6.25
52851030	5.80556
52851042	6.97222
52851181	6.97222
52851296	6.63889
52851340	6.63889
52851385	6.63889
52851434	6.63889
52851435	6.86111
52851439	6.63889
52851599	11.6389
52851735	4.55556
52851788	4.52778
52851938	4.52778
52852269	4.86111
52852280	3.19444
52852284	5.80556
52852287	5.44444
52852436	5.77778
52852437	3.77778
52852521	3.77778
52852673	3.77778
52854828	5.36111
52854876	4.36111
52855003	4.36111
52855137	4.36111
52855181	8.33333
52855254	4.16667
52855307	4.16667
52855463	5.69444
52855577	4.72222
52855609	6.30556
52855736	5.16667
52855773	5.16667
52855835	5.16667
52856013	5.16667
52856501	7.16667
52856502	4.44444
52856624	3.86111
52856895	3.66667
52856917	5.63889
52857099	3.11111
52857206	3.25
52857210	0.944444
52857227	1.22222
52857294	1.86111
52857543	1.05556
52857577	0.611111
52857579	0.861111
52857599	1.44444
52857736	1
52858193	0.722222
52858275	0.777778
52858337	0.888889
52858420	0.222222
52858431	0.111111
52858466	0.666667
52858469	0.833333
52858513	0.277778
52858605	0.305556
52858679	1.47222
52858695	1.08333
52858849	0.888889
52858994	3.77778
52859005	2.75
52859268	2.75
52859339	3.97222
52859354	3.97222
52859372	2.91667
52859380	2.91667
52859592	2.91667
52859662	2.91667
52859704	3.22222
52859825	3.77778
52859827	0.944444
52859858	0.944444
52859866	0.944444
52859872	0.944444
52859886	1.22222
52859894	4.25
52859940	2.58333
52860337	2.97222
52860441	3.16667
52860592	2.83333
52860708	2.27778
52860752	3.97222
52860834	3.08333
52860962	3.08333
52861125	3.08333
52861183	3.08333
52861361	6.08333
52861567	3.58333
52861598	3.58333
52861622	3.58333
52861639	3.58333
52861760	3.58333
52861779	5.33333
52861780	2.97222
52861819	2.80556
52861845	2.94444
52862109	4.72222
52862321	4.13889
52862348	3.05556
52862406	5.72222
52862536	4.72222
52862725	4.72222
52862733	4.72222
52862740	4.72222
52862761	4.72222
52862967	4.72222
52863022	7.22222
52863025	3.72222
52863085	3.72222
52863194	3.72222
52863388	3.72222
52863403	4.22222
52863439	5
52863473	4.5
52863478	4.5
52863489	4.5
52863698	4.5
52863761	6.05556
52863884	3.86111
52863954	4.91667
52863962	2.30556
52863992	2.69444
52864261	2.63889
52864336	2.80556
52864348	2.69444
52864355	2.30556
52864505	3.80556
52864514	2.30556
52864520	2.30556
52864607	3.30556
52864799	2.30556
52864839	2.30556
52864848	2.80556
52864976	2.30556
52865055	2.30556
52865095	2.80556
52865140	2.5
52865169	2.30556
52865219	3.36111
52865386	3.63889
52865419	3.33333
52865447	1.66667
52865784	2
52865796	3.66667
52865801	0.972222
52865977	1.11111
52865989	1.16667
52866064	2.33333
52866172	2
52866174	1.02778
52866186	1.02778
52866268	2.02778
52866273	1.02778
52866288	1.02778
52866331	1.52778
52866333	1.25
52866408	1.22222
52866418	1.41667
52866460	1.02778
52866623	1.36111
52867116	1.11111
52867130	0.694444
52867253	0.694444
52867312	1.27778
52867336	0.833333
52867712	1.05556
52867827	1.11111
52868170	0.861111
52868362	1.27778
52868371	1.02778
52868461	0.305556
52868472	0.861111
52868473	0.305556
52868541	1.16667
52868677	0.888889
52868770	0.555556
52868788	0.444444
52868903	0.305556
52868980	0.166667
52869113	0.25
52869577	0.333333
52869616	0.305556
52870124	0.5
52870652	0.5
52870845	1.61111
52870862	1.22222
52870912	0.777778
52870941	0.777778
52870992	1.47222
52870994	0.111111
52870996	0.0555556
52870998	0.5
52871202	0.333333
52871259	0.166667
52871358	0.666667
52871376	0.583333
52871449	0.333333
52871682	0.333333
52871695	0.444444
52871716	0.611111
52871753	0.5
52871808	0.277778
52871919	0.722222
52871944	0.444444
52872578	0.194444
52872705	0.194444
52872729	0.611111
52872730	0.305556
52872967	0.333333
52873023	1.02778
52873269	0.333333
52873302	0.527778
52873347	1.13889
52873423	0.25
52873517	0.305556
52873575	0.361111
52873577	0.611111
52873581	0.277778
52873601	0.25
52873827	0.666667
52873933	0.194444
52873948	0.0833333
52873961	0.0833333
52874037	0.416667
52874044	0.472222
52874298	0.194444
52874328	0.444444
52874378	0.638889
52874417	0.166667
52874463	0.361111
52874479	0.888889
52874614	0.333333
52874777	0.611111
52874844	1.75
52875079	0.694444
52875093	1.16667
52875321	0.888889
52875336	1.41667
52875396	1.58333
52875402	1.02778
52875872	0.583333
52876031	0.5
52876065	0.833333
52876342	0.527778
52876381	0.333333
52876561	0.277778
52876564	0.305556
52876583	0.361111
52876735	0.305556
52876736	0.0555556
52876826	0.805556
52876880	0.416667
52876932	0.388889
52876972	0.638889
52877040	0.805556
52877184	0.472222
52877355	1.5
52877427	1.27778
52878062	1.52778
52878115	1.30556
52878158	1.30556
52878265	1.30556
52878301	1.86111
52878497	1.83333
52878662	2.63889
52878847	0.944444
52879077	1.52778
52879124	1.44444
52879239	0.583333
52879673	0.888889
52879980	1.13889
52880181	0.694444
52880236	0.666667
52880391	0.583333
52880404	0.833333
52880435	0.583333
52880491	1.19444
52880516	0.944444
52880611	0.944444
52880701	0.944444
52880715	1.08333
52880907	1.47222
52880931	0.444444
52881137	0.666667
52881167	1.33333
52881205	0.694444
52881211	0.694444
52881212	0.777778
52881241	1.27778
52881309	0.527778
52881339	0.166667
52881348	0.583333
52881433	0.388889
52881499	0.166667
52881769	0.611111
52881803	0.666667
52881811	0.5
52881867	0.333333
52881901	0.5
52881962	0.583333
52882017	0.416667
52882141	0.0833333
52882375	0.166667
52882508	0.388889
52882695	0.138889
52882802	0.166667
52882826	0.388889
52882857	0.0833333
52883016	0.277778
52883348	1
52883393	0.277778
52883411	3.5
52883471	1.72222
52883472	1.72222
52883489	2.25
52883723	1.94444
52883835	2.11111
52883912	2.16667
52884466	2.19444
52884471	2.69444
52885201	2.19444
52885476	9.75
52885686	8.58333
52885876	8.38889
52886020	8.55556
52886024	8.30556
52886025	8.30556
52886026	8.30556
52886028	8.30556
52886039	8.30556
52886085	8.30556
52886495	8.30556
52886689	9.02778
52886767	8.66667
52886809	8.66667
52886870	8.66667
52886905	9.38889
52886906	8.30556
52887108	8.30556
52887236	8.30556
52887263	8.75
52887320	10.2778
52887341	5.02778
52887453	6.16667
52887540	4.52778
52887919	3.88889
52887920	5.08333
52888217	5.02778
52888460	4.22222
52888649	5.77778
52888729	4.97222
52888731	3.02778
52888733	1.77778
52888735	1.77778
52888738	2.16667
52888742	0.305556
52888754	0.111111
52888756	3.11111
52888768	2.72222
52888804	2.72222
52889052	2.72222
52889365	2.72222
52889396	3.80556
52889499	2.88889
52889521	3.69444
52889603	2.94444
52889792	3.08333
52889807	3.66667
52889941	2.83333
52890102	7.75
52890156	5.75
52890189	5.91667
52890236	6.11111
52890299	6.08333
52890331	5.75
52890495	6.83333
52890652	6.63889
52890836	6.47222
52891052	6.47222
52891081	6.47222
52891133	6.83333
52891201	5.86111
52891420	5.75
52891520	6.16667
52891797	7.44444
52891911	3.13889
52891931	3.13889
52892030	3.13889
52892063	3.13889
52892266	3.13889
52892270	3.61111
52892333	2.27778
52892334	1.08333
52892554	1.41667
52892798	0.25
52893020	0.361111
52893032	0.527778
52893057	0.666667
52893295	2.25
52893638	2
52893682	3.05556
52893696	2.58333
52893732	3
52893777	2.41667
52893820	2.41667
52893841	3.25
52893854	3.66667
52894002	4.63889
52894074	4.27778
52894289	5.36111
52894292	4.08333
52894335	4.08333
52895185	4.30556
52895187	2.30556
52895189	0.222222
52895191	0.583333
52895287	0.805556
52895498	0.861111
52895550	0.361111
52895670	0.361111
52895831	2.69444
52896042	2.75
52896212	2.16667
52896287	2.16667
52896432	2.16667
52896452	4.58333
52896812	2.41667
52897173	2.30556
52897440	2.66667
52897457	1.22222
52897458	1.22222
52897460	2.11111
52897658	1.75
52897978	1.80556
52898006	0.416667
52898447	0.777778
52898480	1.5
52898686	0.777778
52898700	4.38889
52898710	3.61111
52898791	5.38889
52898853	4.86111
52899200	5.05556
52899204	7.02778
52899208	7.88889
52899454	8.02778
52899689	10.25
52899729	9.36111
52899784	13.1111
52899794	12.6944
52899795	12.6944
52899936	12.6944
52900040	12.6944
52900053	12.6944
52900443	12.6944
52900457	12.6944
52900536	12.6944
52900609	12.6944
52900618	12.6944
52900628	15.9444
52900668	11.5833
52900674	15.1389
52900682	7.86111
52900814	6.52778
52900836	6.52778
52900837	6.52778
52900958	6.52778
52901029	8.75
52901078	5.19444
52901626	4.97222
52901722	4.97222
52901738	9.94444
52901790	7.5
52901796	7.5
52901828	7.5
52901949	7.5
52901973	7.5
52901974	7.5
52902099	12.4444
52902145	2.27778
52902224	2.27778
52902252	3.11111
52902258	2.55556
52902375	5.11111
52902448	1.63889
52902469	1.63889
52902574	2.19444
52902653	4.25
52902751	1.69444
52902769	3.19444
52902830	2.36111
52902933	2.36111
52902935	6.22222
52903062	3.41667
52903123	7.13889
52903409	5.27778
52903457	5.27778
52903533	5.27778
52903535	5.27778
52903567	5.5
52903574	4.75
52903721	3.80556
52904361	3.97222
52905080	3.88889
52905249	2
52905496	1.86111
52905500	3.25
52905636	1.33333
52905667	1.02778
52905807	1.02778
52906088	2.75
52906211	1.55556
52906305	3.36111
52906529	1.61111
52906613	1.61111
52906731	1.61111
52906881	2.61111
52906922	2.88889
52907033	1.75
52907060	2.02778
52907107	3.13889
52907394	2.5
52907402	2.69444
52907479	2.5
52907719	2.19444
52907946	3.44444
52908003	2.91667
52908898	0.694444
52909011	1.36111
52909088	0.444444
52909646	0.638889
52909804	0.861111
52909821	0.111111
52910017	0.777778
52910070	0.166667
52910226	0.416667
52910258	1.63889
52910475	0.416667
52910549	0.416667
52911404	1.38889
52912112	0.722222
52912284	0.111111
52912334	1.69444
52912516	0.527778
52912527	0.333333
52912676	0.805556
52912764	0.777778
52912909	0.361111
52913259	0.444444
52913284	0.25
52913357	0.305556
52913386	0.361111
52913449	0.277778
52913452	0.222222
52913461	0.305556
52913646	0.305556
52913724	0.305556
52913779	0.555556
52914565	0.5
52914720	1.08333
52914726	1.30556
52914966	0.388889
52915164	1.16667
52915178	0.944444
52915184	1
52915289	0.583333
52915294	0.5
52915399	0.944444
52915420	0.972222
52915437	0.305556
52915653	2.27778
52915660	0.916667
52915682	1.19444
52915853	1.38889
52916198	1.27778
52916216	0.388889
52916454	0.638889
52916660	0.388889
52916740	0
52916774	0.0833333
52917054	0.805556
52917227	0.583333
52917669	0.416667
52917780	0.416667
52917825	0.972222
52918070	1
52918307	0.611111
52918339	1.22222
52918575	0.638889
52919095	0.972222
52919520	1.16667
52920108	0.527778
52920151	0.222222
52920246	0.416667
52920784	1.41667
52920828	0.5
52921416	0.694444
52921483	0.555556
52921578	1.30556
52921599	0.611111
52921806	1.33333
52922237	1.38889
52922564	1.72222
52922669	1.41667
52923753	1.44444
52923848	1.69444
52924095	1.61111
52924438	2.05556
52924448	0.388889
52924458	0.388889
52924629	2.02778
52925305	0.861111
52925315	0.833333
52925938	0.916667
52926198	0.583333
52926232	0.888889
52926831	0.972222
52926900	0.666667
52927183	1.5
52927329	1.02778
52928427	1.97222
52929128	0.666667
52929255	1
52929387	3.88889
52929442	1.88889
52929547	2.58333
52929573	2.41667
52929593	2.02778
52929671	3.94444
52930481	1.27778
52930639	1.58333
52930814	2
52930819	1.02778
52931619	0.888889
52932089	1.22222
52932365	2.13889
52932536	0.722222
52933219	0.888889
52933374	1.47222
52933700	1.77778
52934038	2.08333
52934109	1.66667
52934270	1.77778
52934420	1.86111
52934516	3.30556
52934678	1.63889
52934699	1.97222
52934844	1.58333
52934854	2
52935097	3.08333
52935418	2.02778
52935899	1.25
52935972	1.58333
52935978	1.55556
52936254	3.5
52936281	0.833333
52936319	0.833333
52936446	1.41667
52936804	3.61111
52937020	1.75
52937179	2.05556
52937225	2.22222
52938229	2.69444
52938508	1.41667
52938602	2.30556
52939104	1.88889
52939157	1.16667
52939420	2.55556
52939711	0.944444
52939785	2.61111
52939847	1.66667
52939967	2.38889
52940824	1.97222
52941185	2.16667
52941192	1.86111
52941514	3.27778
52941660	2.66667
52942275	2.75
52942669	2.61111
52942948	2.86111
52943257	2.63889
52943426	2.91667
52944103	2.30556
52944356	3.55556
52944607	2.36111
52944630	1.61111
52945462	2.91667
52945678	2.75
52945806	1.11111
52945844	1.36111
52945857	1.05556
52945860	0.722222
52945891	1.36111
52945893	0.777778
52946586	1.22222
52946836	1.33333
52947081	0.972222
52947239	0.333333
52947736	0.722222
52948388	1.52778
52948587	1.86111
52948662	0.861111
52948805	1.36111
52948811	3.05556
52948853	2.97222
52949350	2.66667
52949386	2.47222
52949391	2.5
52949443	2.58333
52949771	3.88889
52950037	1.69444
52950074	2.36111
52950169	1.69444
52950770	2.86111
52951010	3.72222
52951325	2.27778
52951727	2.63889
52952338	2.27778
52952407	3.02778
52952980	2.19444
52953698	3.02778
52953988	0.805556
52955472	1.33333
52956105	0.583333
52956108	1.13889
52956253	0.527778
52956446	0.0555556
52956659	0.444444
52958494	1.11111
52958499	0.444444
52958504	1.5
52958552	1.30556
52958739	1.5
52958800	2.22222
52961408	1.22222
52961506	1.55556
52961636	2.63889
52962295	0.888889
52962785	0.805556
52963143	0.861111
52963509	1.19444
52963542	0.833333
52963594	1.61111
52963671	4.27778
52963900	3.16667
52963907	3.25
52963912	2.61111
52963916	3.02778
52963922	1.77778
52964168	1.88889
52964863	3.91667
52965163	2.91667
52965199	2.88889
52965268	3.22222
52965392	1.97222
52965566	2.25
52965575	2.30556
52965630	1.77778
52966208	2.47222
52966336	1.5
52966566	0.0833333
52966662	0.833333
52966709	1.16667
52966785	0.861111
52966933	0.5
52967220	1.91667
52967846	2.25
52967954	2.36111
52967981	1.52778
52968565	2.25
52969892	1.44444
52970142	6.5
52970170	5.05556
52970314	5.05556
52970316	5.05556
52970317	5.05556
52970496	5.83333
52970852	4.30556
52971320	5.19444
52971648	4
52973109	1.63889
52973503	4.22222
52973727	1.88889
52973821	1.88889
52974102	2.83333
52974458	1.55556
52975368	2.55556
52975669	3
52975739	3.33333
52976833	1.94444
52977172	2.36111
52977332	1.86111
52977636	2.02778
52977802	2.77778
52978044	1.63889
52978890	0.916667
52979226	0.916667
52979627	0.0833333
52979631	0.611111
52979635	1.02778
52979639	0.694444
52979648	1.38889
52980431	0.833333
52980575	2.83333
52981034	1.61111
52981213	3.58333
52981234	2.38889
52981261	3
52981402	2.66667
52981515	2.61111
52981690	3.13889
52981691	1.16667
52981694	4.13889
52981815	3.30556
52981818	3.30556
52981851	3.30556
52982104	4.66667
52983136	2.86111
52983979	3.16667
52984113	1.36111
52984720	2.19444
52984740	2.55556
52985178	1.47222
52985304	2.38889
52986845	2.08333
52987453	1.88889
52987481	1.97222
52987546	3.13889
52987885	2.44444
52988183	4.30556
52988184	2.94444
52988203	2.52778
52988221	2.30556
52988235	2.63889
52988255	1.88889
52988260	2.33333
52988496	2.19444
52988532	3.11111
52988735	0.944444
52988955	1.30556
52988978	1.08333
52989071	1.61111
52989334	0.583333
52990149	0.638889
52990353	0.833333
52991224	0.972222
52991598	1
52991776	0.361111
52991892	0.944444
52991954	0.472222
52992068	0.194444
52992397	1.69444
52993164	0.861111
52993326	1.22222
52993774	1.38889
52994535	2.19444
52995006	1.36111
52995190	1.66667
52995379	1.47222
52995526	2.47222
52996134	1.97222
52996555	3.52778
52996674	3.08333
52996749	2.47222
52996919	2.47222
52997074	2.47222
52997262	3.88889
52998174	1.55556
52998449	1.72222
52998457	3.13889
52999418	1.94444
52999567	2
52999624	2.36111
52999676	2.13889
53000438	1.86111
53000447	2.47222
53001778	2.30556
53002214	2.16667
53002541	2.58333
53002570	2.86111
53002827	1.86111
53003245	2.27778
53003317	1.80556
53004087	3
53004208	3.77778
53004327	1.94444
53004351	1.66667
53004450	1.86111
53004459	2.63889
53004465	1.13889
53004472	1.66667
53004503	2.22222
53004548	2.16667
53009032	3.58333
53009969	2.63889
53010442	3.5
53010614	4.19444
53010907	4.05556
53011398	5.36111
53011400	4.44444
53011402	5.13889
53014155	5.08333
53014592	5.55556
53015429	5.55556
53015489	5.02778
53016409	6.19444
53016697	6.05556
53016768	4.94444
53016907	5.33333
53017109	5.52778
53017873	4.33333
53017975	5.58333
53018240	3.91667
53018897	2.55556
53019390	2.77778
53020582	3.13889
53020584	1.52778
53020586	2.55556
53020588	3.19444
53020590	3
53020592	3
53020594	4.58333
53021153	4.5
53021222	3.75
53021528	3.22222
53022124	3.22222
53022717	3.25
53023140	7.05556
53023210	2.08333
53023590	1.91667
53023898	2.83333
53024460	8.22222
53024761	9.13889
53025058	8.44444
53025152	8.44444
53025732	8.44444
53026045	8.44444
53026058	8.66667
53026107	7.75
53027066	8.38889
53027195	7.16667
53027405	7.11111
53027500	7.38889
53027523	8.63889
53027756	8.27778
53027774	8.02778
53027791	8.02778
53027992	6.41667
53028031	6.61111
53028033	7.13889
53028294	7.41667
53028500	7.75
53028666	5.69444
53028790	4.55556
53028941	3.58333
53029037	3.13889
53029057	4.22222
53029261	2.05556
53030269	1.94444
53030894	1.69444
53030929	1.16667
53031076	2.25
53031471	0.694444
53032434	0.916667
53032575	1.47222
53032741	1.13889
53032839	1.44444
53032847	1.44444
53032894	1.41667
53033496	1.05556
53034079	1.38889
53035771	2.25
53036665	1.11111
53037825	1.41667
53038180	1.02778
53038765	3.36111
53038787	1.41667
53039767	5.11111
53040070	3.75
53040090	3.58333
53040486	3.58333
53041157	3.58333
53041173	3.58333
53041185	6.69444
53042081	4.91667
53043364	4.19444
53043420	5.47222
53043817	4.41667
53044074	4.41667
53044554	5.52778
53045922	4.75
53047619	4.91667
53048579	5.19444
53052167	2.88889
53052432	3.80556
53052537	3.52778
53052945	6.02778
53053112	2.88889
53053217	3.80556
53053703	3.80556
53054644	2.97222
53054786	2.80556
53055000	3
53055003	1.66667
53055306	2.08333
53055329	0.861111
53055383	1.30556
53055555	0.527778
53055704	0.972222
53056038	4
53056207	3.02778
53056212	2.55556
53056227	2.55556
53056258	3.33333
53056729	3.30556
53056811	2.44444
53057108	1.77778
53057328	2.47222
53057403	1.13889
53057695	0.111111
53057870	2.80556
53057898	2.11111
53058201	2.97222
53058319	3.44444
53058722	3.41667
53058976	3.11111
53059745	3.25
53059815	3.97222
53059917	2.13889
53060164	2.25
53060358	0.638889
53060628	0.555556
53061393	1.33333
53061855	2.77778
53062033	2.05556
53062617	2.33333
53063159	2.38889
53063187	2.27778
53063637	2.52778
53063812	4.66667
53064176	2.33333
53064178	2.13889
53064219	2.33333
53064926	3.69444
53065130	1.91667
53065226	1.27778
53065322	1.27778
53065920	4.55556
53066118	0.944444
53066667	0.944444
53067185	2.83333
53067301	1.33333
53068041	1.66667
53068090	2.61111
53069324	1.94444
53069411	1.66667
53069415	2.63889
53069495	1.83333
53070503	1.77778
53070543	1.47222
53070711	2.77778
53070922	1.72222
53070978	1.30556
53071182	2.66667
53071321	1.41667
53071417	1.38889
53071450	3.16667
53071451	1.69444
53071456	2.47222
53072163	3.02778
53072724	3.11111
53073113	2.83333
53073367	2.63889
53073626	2.08333
53073679	2.41667
53073680	1.5
53074049	1.25
53074568	0.777778
53074571	0.638889
53074767	0.75
53074769	0.0833333
53074771	0.0555556
53074773	0.0833333
53074775	0.0833333
53074777	0.277778
53074779	1.11111
53074781	1.63889
53074785	1.80556
53075596	2.41667
53075834	2.52778
53075859	2.41667
53076047	2
53076412	1.52778
53076418	2.80556
53076455	0.611111
53076888	4.33333
53077486	3.16667
53077659	4.88889
53077662	6.63889
53078948	6.44444
53079506	6
53080560	7.13889
53081318	6.30556
53081898	7.86111
53082124	6.63889
53082447	6.80556
53082451	6.88889
53082529	6.72222
53082802	7.08333
53082814	6.30556
53082839	6.27778
53082930	6.94444
53082936	5.13889
53082939	4.80556
53082941	4.44444
53082947	4.44444
53083094	4.97222
53083217	5.08333
53083626	1.66667
53084748	1.66667
53085467	3.58333
53086515	1.86111
53086516	3.88889
53086649	2.63889
53087232	3.5
53087923	3
53088007	3.44444
53088154	5.05556
53088543	3
53089806	3.38889
53090311	2.63889
53090434	3.30556
53090519	3.08333
53090744	2.63889
53091038	2.80556
53091084	2.27778
53092139	1.61111
53092866	4.83333
53092903	3.80556
53093395	5.63889
53093912	5.75
53095320	6.25
53095527	6.13889
53096273	6.41667
53096381	5.86111
53096495	6.05556
53096519	5.86111
53097087	6.47222
53097276	7.44444
53097287	6.02778
53097826	6.91667
53099360	6.30556
53099459	5.83333
53099940	5.66667
53100057	5.83333
53100219	6.27778
53100696	5.44444
53100762	6.72222
53100901	2.47222
53101076	2.36111
53101166	2.47222
53101430	3.16667
53102730	3.38889
53103072	3.77778
53103547	3.33333
53103548	2.91667
53103552	6.22222
53103861	4.05556
53103905	4.05556
53104356	4.05556
53105159	4.58333
53106243	5.27778
53106431	5.08333
53106844	4
53107813	3.5
53107852	1.61111
53108270	1.75
53109905	3.22222
53110139	0.805556
53110214	0.666667
53110700	2.88889
53110836	1.69444
53110983	2.13889
53111341	2.13889
53112003	2.02778
53112762	2.97222
53113119	1.41667
53113559	1.72222
53113935	1.77778
53114151	1.02778
53114577	2.44444
53115077	1.25
53115208	1.77778
53115596	1.36111
53115799	1.97222
53115837	1.86111
53116796	1.52778
53117380	1.52778
53117399	1.77778
53117581	1.61111
53117659	1.30556
53118124	1.77778
53118455	1.44444
53118493	1.97222
53118595	1.30556
53118732	1.13889
53118778	1.52778
53118790	1
53118803	1.11111
53118843	1.52778
53118955	1.08333
53119001	1.19444
53119224	1.25
53119229	1.19444
53119652	2.27778
53120192	1.55556
53120457	1.33333
53120726	1.75
53121237	1.55556
53121778	2.52778
53122363	2.47222
53122425	1.52778
53122434	1.55556
53122435	1.86111
53122441	1.91667
53122488	1.94444
53122516	4.08333
53122533	3.11111
53122565	3.05556
53122571	3.05556
53122598	3.55556
53122609	2.47222
53122612	2.47222
53122620	2.47222
53122625	2.47222
53122626	2.72222
53122679	2.94444
53122861	1.36111
53123105	1.41667
53123255	1.16667
53123660	1.16667
53123704	1.41667
53123705	1.33333
53123912	2.33333
53123945	1.66667
53123978	1.66667
53123983	1.5
53123987	1.5
53124019	1.5
53124050	1.83333
53124075	2.69444
53124284	1.38889
53124299	1.72222
53124308	1.38889
53124600	1.38889
53124602	1.47222
53125159	2.11111
53125200	1.08333
53125262	0.361111
53125356	0.833333
53125393	1.16667
53125439	1.91667
53125847	1.63889
53125929	1.55556
53126059	1.77778
53126435	1.52778
53126601	2.63889
53126733	2.13889
53126789	1.72222
53126796	2.61111
53126838	4.19444
53126879	1.97222
53127051	1.97222
53127165	2.36111
53127195	4.05556
53127410	1.47222
53127695	1.5
53127931	1.30556
53128804	1.08333
53129041	2.66667
53129075	2.16667
53129138	2.25
53129448	2.27778
53129501	2.38889
53129662	2.44444
53132077	2.16667
53132309	1.02778
53132310	1.47222
53133564	0.611111
53133848	1.61111
53133908	0.583333
53134020	0.5
53134217	2.69444
53134218	1.55556
53134324	1.38889
53134451	1.38889
53134654	2.05556
53134661	2.02778
53134727	1.69444
53134743	0.888889
53134753	0.944444
53134755	1.27778
53134758	0.0277778
53134761	0.0277778
53134771	0.444444
53134790	0.0833333
53134796	1.22222
53134797	0.527778
53134805	0.777778
53134809	0.527778
53134814	0.638889
53134821	1.47222
53134826	0.388889
53134828	0.583333
53134832	0.277778
53134858	0.916667
53134864	0.583333
53134866	0.444444
53134877	1.61111
53134882	2.77778
53134894	2.5
53134905	2.27778
53134911	2.47222
53134922	3.02778
53134931	1.44444
53134946	1.55556
53134966	2.13889
53134975	1.83333
53135015	2.16667
53135021	1.05556
53135025	2.11111
53135088	1.91667
53135089	1.91667
53135098	1.91667
53135099	1.91667
53135106	1.91667
53135112	1.91667
53135113	2.69444
53135189	2.27778
53135508	1.55556
53135578	1.25
53135672	0.5
53135927	0.0555556
53136101	0.611111
53136215	1.02778
53136382	1.61111
53136441	2
53136817	1.38889
53136827	2.77778
53137120	1.19444
53137152	1.19444
53137199	2.41667
53137243	1.88889
53137581	1.38889
53137613	1.38889
53137660	2.08333
53137704	1.19444
53138064	2.44444
53138083	2.08333
53138927	1.91667
53138949	2.63889
53139207	1.75
53140290	1.58333
53140500	1.27778
53140758	1.11111
53140814	1.91667
53140819	0.361111
53140941	0.833333
53141091	2.30556
53141135	1.38889
53141266	1.22222
53141279	1.30556
53141514	1.47222
53141825	1.55556
53141953	1.55556
53141980	0.805556
53141983	0.305556
53141985	0.416667
53142172	0.777778
53142267	3.47222
53142569	4.27778
53142602	5.69444
53142606	5.5
53142608	5.30556
53142609	5.30556
53142643	5.30556
53142796	5.5
53142830	5.69444
53142877	4.5
53143035	6.13889
53143146	3.02778
53143309	3.97222
53143446	1.52778
53143548	1.86111
53143926	1.52778
53143951	0.416667
53143964	0.361111
53144141	0.277778
53145129	1.13889
53146702	0.472222
53147088	0.777778
53147224	0.305556
53147385	0.972222
53147606	0.944444
53148184	0.527778
53148251	0.694444
53148515	1.69444
53148889	0.75
53149262	1
53149376	1
53149496	0.833333
53149629	1.38889
53149706	0.166667
53149916	0.861111
53149930	0.916667
53150013	1.16667
53150168	0.944444
53150219	1.47222
53150372	2.13889
53150441	1.75
53150491	1.44444
53150501	2.08333
53150503	0.75
53150506	0.75
53150507	2.97222
53150521	4.25
53150599	3.05556
53150602	3.05556
53150609	5.19444
53150633	4.52778
53150639	3.75
53150659	3.58333
53150676	4.33333
53150690	3.86111
53150817	3.5
53150862	3.69444
53150879	3.5
53150907	4.33333
53150932	5.77778
53151132	5.08333
53151592	4
53152306	3.25
53152308	2.13889
53152436	2.41667
53152514	3.27778
53152677	2.22222
53152758	2.13889
53152806	2.27778
53153043	3.11111
53153147	1.63889
53153315	2.05556
53153419	3.33333
53153443	4.63889
53159470	6.66667
53159519	6.41667
53159662	6.27778
53159670	6.27778
53159695	6.47222
53159911	6.47222
53160001	5.88889
53160011	7.83333
53160085	5.86111
53160948	5.86111
53161284	5.86111
53161330	6.25
53161560	5.97222
53161570	5.72222
53161883	11.1111
53161948	4.61111
53161995	6.94444
53162055	5.38889
53162154	5.38889
53162540	5.38889
53162686	5.38889
53162761	7.5
53162824	5.19444
53162858	5
53162884	5
53163074	5.19444
53163233	5.25
53163349	7.13889
53163354	6.80556
53163414	7.75
53163506	7.33333
53163846	7.16667
53163875	8.47222
53163887	7.63889
53163977	7.63889
53164126	8.05556
53164211	8.41667
53164270	7.69444
53164519	10.1944
53164874	10.6389
53165095	10.6667
53165112	16.8611
53165155	16.3611
53165193	16.8611
53165278	14.1944
53165279	14.1389
53165417	14.0278
53165435	14.4444
53165885	14.5278
53166607	14.1667
53166678	14.1667
53166681	15.8889
53166745	15.0278
53166869	14.8333
53166875	14.8333
53167268	14.8333
53167949	18.75
53167951	15.2222
53168190	15.4167
53168234	15.4167
53168363	15.6111
53168481	15.8056
53168528	15.4167
53170703	15.4167
53170917	16.6389
53171577	13.1389
53172014	14.7778
53172087	13.5556
53172257	13.5556
53172279	13.8611
53172320	13.9722
53172479	15.0278
53172540	20.2222
53172822	23.7222
53172868	23.3889
53172899	23.3889
53172998	23.3889
53173147	23.3889
53173169	23.3889
53173289	23.3889
53173377	23.3889
53173419	23.3889
53173432	23.3889
53173435	23.3889
53173466	23.3889
53173523	23.3889
53173527	23.3889
53173544	23.3889
53173558	23.5833
53173675	23.5833
53173695	21
53173723	22.3889
53173736	12.9722
53173739	12.9722
53173753	13.25
53173758	18.6667
53173781	14.6944
53173809	17.4722
53173839	15.6111
53173855	15.5278
53173860	15.2222
53173868	15.2222
53173888	15.2222
53173893	15.4167
53173922	14.6667
53174054	26.8333
53174143	23.8611
53174274	29.1111
53174309	28.7222
53174435	28.9167
53174498	28.7222
53174511	28.7222
53174538	28.7222
53174722	31.3889
53174725	31.1667
53174745	31.1667
53174746	31.1667
53174758	31.1667
53174762	31.1667
53174764	31.1667
53174774	31.1667
53174779	31.1667
53174789	31.1667
53174796	31.1667
53174799	31.1667
53174801	31.1667
53174812	31.1667
53174864	31.3889
53174914	30.0833
53174915	29.8889
53174946	31.4167
53174957	26.5556
53174973	26.5556
53174975	26.5556
53174979	26.5556
53174991	26.5556
53174994	26.5556
53175028	30.3056
53175049	7.94444
53175104	7.94444
53175128	11.1111
53175285	12.3889
53175299	10.5556
53175352	10.0833
53175393	10.0833
53175401	10.0833
53175449	10.0833
53175473	10.0833
53175522	10.0833
53175571	10.0833
53175601	10.0833
53175688	10.0833
53175791	10.5833
53175853	6.36111
53175893	5.02778
53175994	6.08333
53176068	5.19444
53176085	6.02778
53176115	0.333333
53179819	2.41667
53179963	1.08333
53180109	1.25
53180158	1.19444
53180259	0.555556
53180291	0.888889
53180504	0.111111
53180509	2.33333
53180573	1.27778
53180819	1.27778
53180872	2.38889
53180980	1.44444
53181009	1.38889
53181124	3.75
53181187	0.861111
53181207	1.13889
53181324	1.77778
53181330	1.58333
53181596	1.63889
53182007	1.19444
53182622	0.805556
53182752	1.11111
53182894	0.694444
53182988	1.61111
53183950	0.944444
53183991	3.30556
53183998	2.38889
53190550	2
53190792	1.66667
53190871	2.16667
53191163	1.83333
53191164	1.27778
53191517	1.94444
53191677	0.194444
53191781	0.888889
53194834	0.638889
53194943	4.22222
53195046	10.5833
53195073	10.25
53195848	10.3611
53196601	9.58333
53196717	9.55556
53196731	20.8889
53196733	19.75
53196735	19.3611
53196772	18.9722
53196777	18.9722
53196779	18.9722
53196782	18.9722
53196785	18.9722
53196804	18.9722
53196806	18.9722
53196811	18.9722
53196816	18.9722
53196819	18.9722
53196829	18.9722
53196840	18.9722
53196841	18.9722
53196851	18.9722
53196854	18.9722
53196954	20
53197466	15.8056
53197604	16
53197606	13.2778
53198732	10.0278
53198888	14.1389
53199351	6.75
53199421	6.75
53199436	6.36111
53199594	7.22222
53199921	3.19444
53200475	2.80556
53200495	2.66667
53200712	4.11111
53201603	1.55556
53201712	0.944444
53201750	2.02778
53201766	0.833333
53201772	0.833333
53201823	1.52778
53202119	0.777778
53202174	2.05556
53202706	3.36111
53203026	2.88889
53203036	3.41667
53203110	3.22222
53203241	3
53203246	3.11111
53203391	1.86111
53203633	2.02778
53203980	3.75
53204719	0.75
53205264	1.08333
53205336	1.55556
53210438	1.55556
53210470	1.11111
53210480	0.777778
53210663	0.666667
53211131	1.88889
53211149	1.02778
53211312	1.16667
53211374	1.25
53211500	1.38889
53211566	1.75
53212074	1
53212179	0.833333
53212199	0.916667
53212211	1
53212454	0.916667
53212904	1.33333
53213000	0.694444
53213013	1.27778
53213320	1.41667
53213349	0.888889
53213403	0.888889
53213802	0.944444
53213834	0.916667
53213876	0.805556
53214225	1.83333
53214228	0.5
53214412	0.805556
53214503	0.416667
53214621	1.58333
53214653	1.52778
53214681	0.888889
53214858	0.833333
53214978	1.27778
53214994	2.55556
53215360	3.66667
53215850	2.83333
53215974	3.77778
53216052	3.22222
53216056	3.22222
53216061	3.38889
53216098	3.41667
53216104	2.97222
53216507	2.13889
53216509	1.22222
53217528	2
53217786	1.13889
53217868	1.13889
53217871	2.13889
53217901	2.44444
53218218	1.05556
53218697	0.888889
53218705	2.97222
53219147	5.08333
53219216	3.88889
53219329	4.25
53219359	3.77778
53219497	3.77778
53219601	3.77778
53219807	4.30556
53220650	2.86111
53220882	2.33333
53221375	2.44444
53221394	1.41667
53222181	1.88889
53222543	0.833333
53222699	1.94444
53222798	1.77778
53223141	2.02778
53223234	1.38889
53223422	2.22222
53223475	0.916667
53223555	1.22222
53224018	0.222222
53224349	0.472222
53224438	1.69444
53224532	0.805556
53224533	0.805556
53224547	0.972222
53224719	1.16667
53225093	0.777778
53225110	1.47222
53225117	0.666667
53225218	1.47222
53225269	1.33333
53225472	3
53225807	2.55556
53227211	2.88889
53227457	2.5
53228319	2.69444
53228343	3.47222
53228593	3.55556
53229073	2.58333
53229312	2.30556
53229316	2.69444
53229438	2.80556
53229495	3.83333
53229557	2.5
53229657	1.61111
53230329	1.5
53230502	3.11111
53230773	1.19444
53231982	1.19444
53232127	1.88889
53232200	0.75
53232837	1
53233360	0.805556
53234287	1.11111
53234318	1.02778
53234539	1.16667
53234955	1.25
53235865	1.13889
53237841	1.69444
53237856	0.527778
53238096	0.777778
53238150	2.66667
53238481	1.44444
53238614	1.08333
53238659	1.44444
53238905	2.13889
53239149	1.86111
53239334	1.16667
53239361	1.58333
53239870	2.58333
53239887	1.66667
53239888	1.86111
53240057	2.05556
53240058	1.77778
53240247	2.72222
53240374	3.75
53240376	2.52778
53240536	2.19444
53240718	2.69444
53240779	3.30556
53241007	2.16667
53241036	2.75
53241088	1.86111
53241175	2.36111
53241256	1.16667
53241415	2.02778
53241605	0.5
53241627	0.694444
53241930	1.16667
53241931	0.583333
53242225	1.02778
53242540	1.72222
53242564	1.94444
53242577	0.333333
53242579	0.333333
53242970	1.83333
53243637	0.555556
53243696	0.277778
53243724	2.11111
53244044	1
53244156	2.16667
53244248	1.38889
53244455	3.19444
53244915	2.16667
53244974	1.72222
53245097	2.61111
53245135	1.47222
53245199	2
53245331	1.66667
53245751	1.58333
53245962	1
53245993	2.22222
53246036	1
53246281	1.25
53246440	2.16667
53246844	1.02778
53247340	1.08333
53247554	1.22222
53247558	0.944444
53247987	1.11111
53248120	1.02778
53248138	0.694444
53248329	1.11111
53248394	0.972222
53248421	0.916667
53248508	1.66667
53248540	1.05556
53248619	1.02778
53248718	0.472222
53248726	0.916667
53248868	1.52778
53248888	1.02778
53248890	0.444444
53249204	2.55556
53252276	1.22222
53252712	2.94444
53252777	2.16667
53252787	3.13889
53253054	3.08333
53253951	3.05556
53254055	2.77778
53254066	3.38889
53254465	1.86111
53254526	3.22222
53254545	1.5
53254580	1.19444
53254749	1.63889
53254906	1.86111
53255015	2.25
53255126	1.72222
53255139	1.77778
53255155	2.80556
53255250	1.58333
53255305	2.94444
53255808	2.02778
53255809	2.08333
53256379	2.19444
53256546	2.5
53256577	0.888889
53256657	1.02778
53256745	0.972222
53256831	0.833333
53256909	0.666667
53256973	1.63889
53257231	2.52778
53257466	1.80556
53257490	2.30556
53257536	3.61111
53257729	2.69444
53257970	2.69444
53258038	3.72222
53258272	4.55556
53258550	3.52778
53259026	4.72222
53259326	3.86111
53259478	3.86111
53259491	4.41667
53259664	4.36111
53259680	4.86111
53260196	4.52778
53260216	3.5
53260488	4.16667
53260492	2.05556
53260496	2.16667
53260616	1.86111
53260661	3.08333
53260752	2.25
53260967	1.88889
53261202	2.52778
53261204	4.75
53261206	3.44444
53261208	3.44444
53261210	3.58333
53261223	4.52778
53261255	5.52778
53261906	4.11111
53262887	3.77778
53262985	3.66667
53263261	3.5
53263485	4.55556
53263554	4.02778
53263594	2.41667
53263684	3.41667
53264899	3.27778
53264932	2
53265357	3.02778
53265774	2.44444
53265778	2.19444
53265867	5
53265922	3.22222
53265934	3.05556
53265938	3.25
53265986	3.86111
53266014	3.44444
53266027	2.86111
53266233	2.5
53267182	1.86111
53267330	2.5
53267356	1.91667
53267610	2.11111
53267774	1.83333
53267913	2.88889
53268184	3.02778
53268212	2.19444
53269396	3.5
53269610	3.72222
53269966	2.94444
53270312	3.25
53270344	3.36111
53270377	3.25
53270575	1.77778
53270664	2.72222
53270834	2.97222
53271068	2.41667
53271095	2.33333
53271106	2.38889
53271121	2.55556
53271122	1.69444
53271475	1.75
53271523	1
53271793	1.25
53271924	1.88889
53272199	2.25
53272235	2.25
53272499	1.80556
53272607	2.02778
53272644	1.5
53272885	1.97222
53273170	2.05556
53273404	2.02778
53273695	1.83333
53273805	2.66667
53273816	2
53273917	4.47222
53273986	2.77778
53274010	3.22222
53274946	3.5
53274948	2.52778
53274950	2.30556
53274954	2.77778
53274958	3.08333
53275130	3.66667
53275352	3.13889
53275406	3.5
53275722	2.83333
53275986	3.55556
53276746	1.91667
53276750	1.19444
53276754	1.11111
53276758	1.05556
53276770	0.916667
53276774	0.833333
53276778	0.777778
53276782	1.19444
53276808	0.888889
53276812	1.69444
53276816	0.694444
53276820	0.833333
53277322	2.61111
53277326	2.66667
53277469	2.36111
53277485	3
53277575	3.72222
53277768	3.61111
53278506	2.69444
53278593	3.08333
53278679	3.11111
53278738	1.94444
53278835	2.63889
53279189	2.30556
53279530	2.02778
53279586	2.19444
53279604	1.08333
53279611	1.22222
53279690	1.77778
53279726	1.02778
53279916	1.61111
53279965	1.5
53279969	1.94444
53280124	2.13889
53280133	1.58333
53280247	2.33333
53280378	1.77778
53280403	3
53280894	1.58333
53280927	2.91667
53281075	1.16667
53281305	1.22222
53281307	2.72222
53281557	1.27778
53281572	2.44444
53281918	3.55556
53282048	2.69444
53282112	2.83333
53282116	2.63889
53282461	3.05556
53282885	3.36111
53283136	2.33333
53283184	1.66667
53283268	2.94444
53283328	1.02778
53283331	0.805556
53283333	1.08333
53283336	0.388889
53283340	0.75
53283342	1.13889
53283434	1.30556
53283664	1.11111
53283911	1.69444
53284138	1.13889
53284641	1.08333
53284749	2.69444
53285234	2.22222
53285240	2.02778
53285243	2
53285449	3.05556
53285837	2.77778
53285838	2.08333
53286038	1.75
53286196	2.33333
53286255	2.77778
53286286	1.97222
53286450	1.97222
53286582	3.38889
53287253	2.44444
53287382	3.83333
53287422	2.02778
53287732	2.47222
53287940	3.5
53288266	2.66667
53289259	2.80556
53289384	2.83333
53289557	2.33333
53290104	3.47222
53290233	2.83333
53290747	3.11111
53290748	2.91667
53290952	4.25
53290955	3.13889
53291101	2.52778
53291242	3.33333
53292764	2.16667
53292775	3.36111
53293350	2.5
53293385	1.88889
53293399	2.19444
53293482	1.75
53293953	2.05556
53294186	1.80556
53294307	2.61111
53294687	1.61111
53295226	2.05556
53295404	3.08333
53295932	2.38889
53296028	2.36111
53296144	2.19444
53296685	2.66667
53296833	2.05556
53296860	3.58333
53297301	2.66667
53297396	3.27778
53297776	2.88889
53298490	2.27778
53298495	2.38889
53299037	3.08333
53299039	2.5
53299086	2.5
53299198	2.44444
53299384	3.33333
53299407	2.75
53299436	3.38889
53299736	1.94444
53299921	1.63889
53300185	2.5
53300228	2.11111
53301306	1.63889
53301377	1.72222
53301500	3.38889
53301878	3.58333
53301936	1.94444
53301971	1.94444
53302154	3.13889
53302219	4.05556
53302352	4.05556
53302859	2.80556
53302894	2.94444
53303298	3.22222
53303387	3.72222
53303459	1.86111
53303828	2.30556
53303988	2.38889
53303999	3.05556
53304133	2.05556
53304234	1.75
53304588	2.02778
53305081	1.52778
53305546	2.77778
53306044	1.88889
53306603	1.66667
53306949	1.86111
53307050	2.08333
53307276	2.36111
53307315	1.63889
53307551	2.22222
53307558	1.47222
53307657	0.666667
53307732	0.694444
53307900	1.77778
53307940	1.61111
53308558	1
53308801	1.44444
53308823	2
53309266	1.66667
53309606	1.22222
53309932	0.638889
53310340	0.944444
53311643	0.361111
53311666	0.472222
53311742	0.833333
53311744	0.527778
53311746	0.611111
53311748	1.52778
53312165	1.63889
53312518	1.55556
53312519	1.47222
53312863	2.47222
53313046	0.916667
53313543	0.666667
53313880	1.47222
53313970	0.138889
53314168	0.222222
53314663	1.33333
53314722	1.22222
53314800	2.11111
53315005	1.5
53315155	1.63889
53315477	2.13889
53315484	1.97222
53315976	2.30556
53316103	1.11111
53316729	3.58333
53317080	1.13889
53317155	1.44444
53317330	2.33333
53317619	1.47222
53317815	1.30556
53317857	1.58333
53317878	0.861111
53318348	1.19444
53318427	1.22222
53318431	0.805556
53319313	0.944444
53319719	1.38889
53319818	1.16667
53319820	0.388889
53319822	0.222222
53319830	0.166667
53320218	1.02778
53320562	0.833333
53321653	1.13889
53321804	0.916667
53321856	1.97222
53321956	0.916667
53322535	0.75
53322601	2.86111
53322761	2.11111
53322928	1.91667
53323079	1.91667
53323350	2.27778
53323556	1.88889
53323803	3.61111
53323988	0.75
53324602	1.13889
53324876	1
53324957	2.86111
53325307	1.75
53325835	1.88889
53326104	2.44444
53326221	2.55556
53326321	2.25
53326429	1.97222
53326456	1.94444
53326541	2.19444
53326783	1.11111
53326902	1.86111
53326917	1.72222
53327382	2.22222
53327571	2.13889
53327737	2.27778
53328058	2.72222
53328515	2.44444
53328854	3.36111
53329152	1.75
53329275	2.11111
53329892	2.83333
53330184	2.75
53331121	1.05556
53331132	1.22222
53331176	2.02778
53331249	1.02778
53331653	0.75
53331942	1.22222
53332326	0.444444
53332478	1.66667
53333023	1.36111
53334309	1.02778
53334324	2.36111
53335170	1.66667
53335184	1.08333
53335306	1.61111
53335485	0.666667
53335728	0.861111
53336311	1.47222
53336553	2.02778
53337137	2.72222
53337665	3
53337749	2.55556
53337852	2.33333
53338086	2.33333
53338128	2.69444
53338239	3.25
53338285	0.722222
53338310	0.638889
53338539	1.08333
53338662	1.47222
53339278	1.30556
53339373	1.13889
53340058	1.63889
53340326	2.16667
53340486	1.75
53340813	2.33333
53341073	2.19444
53341107	1.69444
53341249	1.36111
53341505	2.02778
53341687	1.30556
53342019	0.972222
53342151	1.94444
53342176	1.22222
53342337	1.44444
53342562	1.83333
53342588	0.555556
53342766	0.25
53343229	1.63889
53343277	0.638889
53343353	1.80556
53343451	1.16667
53344379	1.27778
53344382	0.666667
53344383	0.638889
53344499	1.72222
53344535	0.0277778
53344662	0.0277778
53344677	0.777778
53344682	0.138889
53344683	0.111111
53344685	0.0833333
53344691	0.0555556
53344694	1.52778
53344745	0.722222
53344760	0.722222
53344893	1.55556
53345104	0.916667
53345247	1.83333
53345435	0.777778
53345470	0.777778
53345592	2.08333
53345671	1.47222
53345814	1.63889
53345920	1.33333
53346079	1.41667
53346130	1.72222
53346209	1.22222
53346212	1.22222
53346231	1.91667
53346237	1.22222
53346375	1.66667
53346457	1.02778
53346516	0.722222
53346518	2.19444
53347085	2.38889
53348452	2.13889
53348553	1.97222
53348632	2.13889
53348942	1.86111
53349008	1.61111
53349106	1
53349126	3.38889
53349419	1.44444
53349908	2.63889
53350206	1.69444
53350377	1.88889
53350421	2.86111
53350741	1.58333
53351611	3.02778
53352166	1.55556
53352229	1.19444
53352584	1.25
53352585	2.33333
53352596	0.333333
53352687	0.333333
53352721	0.5
53352792	0.611111
53352864	1.16667
53353009	0.166667
53353083	1.72222
53353273	0.583333
53353704	0.888889
53354093	0.388889
53354621	0.722222
53354652	0.388889
53355462	0.0555556
53355503	0.555556
53355516	1.38889
53356151	0.888889
53356366	1.63889
53356852	1.66667
53356862	1.25
53356968	1.19444
53358397	1.75
53358402	1.86111
53358639	1.63889
53359008	1.69444
53360081	1.52778
53360389	1.41667
53360440	2.47222
53360496	0.472222
53360628	3.36111
53361133	3.25
53361554	3.63889
53361927	3.47222
53362230	5.69444
53363094	5.38889
53364129	4.61111
53364202	5.16667
53364721	4.69444
53365100	4.66667
53365171	4.97222
53365291	4.33333
53365292	3.52778
53365382	3.33333
53366521	3.72222
53366921	7.5
53367098	3.16667
53367175	2.61111
53367499	3
53368332	2.97222
53368373	2.94444
53368639	3.02778
53369091	2.66667
53369244	0.583333
53369512	0.5
53369582	1.08333
53369832	0.472222
53370152	0.333333
53370389	1.13889
53370567	1.44444
53370715	2.19444
53371318	1.27778
53371588	3.58333
53372033	1.97222
53372668	1.97222
53374675	1.97222
53374903	3.97222
53374983	3.61111
53375071	3.77778
53375131	4.13889
53375132	4.63889
53375587	3.97222
53375909	4.52778
53375963	4.33333
53376231	4.02778
53376374	2.72222
53376454	3.25
53376627	2.11111
53376683	1.27778
53376970	1.52778
53377653	1.47222
53379133	1.77778
53380153	0.833333
53380219	1.13889
53380238	0.222222
53380253	0.777778
53380320	0.416667
53380550	2.05556
53380807	3
53381374	3.44444
53381433	4.38889
53381657	4.44444
53382067	3.91667
53382342	3.47222
53382373	4.44444
53382667	4.05556
53382668	4.25
53382746	3.75
53383171	6.22222
53383247	1.77778
53384220	1.77778
53384431	1.88889
53384881	3.86111
53385008	1.5
53385013	1.13889
53385273	1.13889
53387474	3.63889
53387741	2.47222
53387749	2.80556
53387790	1.97222
53387793	2.47222
53387794	2.80556
53387837	2.83333
53387945	2.05556
53387981	1.86111
53388170	1.97222
53388325	2.30556
53388337	3.80556
53388623	1.41667
53388995	1.38889
53389043	2.86111
53389217	1.88889
53389492	1.63889
53389582	2
53389906	2.72222
53390585	0.805556
53390949	1.47222
53391029	0.861111
53391120	1.05556
53391368	0.805556
53391532	0.805556
53391612	3.52778
53391903	2.33333
53392122	3.13889
53392352	3.11111
53392430	3.61111
53393117	3.80556
53393201	3.80556
53393440	3.83333
53393684	3.05556
53394063	3.05556
53395305	2.86111
53395942	2.22222
53396530	0.805556
53396674	1.22222
53397204	0.75
53397246	2.75
53397433	2.63889
53397645	2.5
53397977	2.41667
53398098	1.88889
53399544	4.30556
53399545	2.38889
53399573	2.55556
53399784	2.55556
53400170	2.47222
53400450	2.02778
53400602	3.16667
53400681	1
53400870	1.22222
53401235	1.41667
53401240	0.944444
53401246	0.944444
53401578	1.33333
53403450	0.944444
53403456	0.972222
53403508	0.694444
53403615	1.72222
53403874	0.5
53403875	0.472222
53403979	2.44444
53404474	1.27778
53404578	1.47222
53404876	1.97222
53404916	7.5
53404973	5.72222
53404980	6.75
53405198	8.05556
53405358	7.86111
53405386	7.52778
53405398	7.52778
53405413	7.52778
53405733	7.52778
53405775	7.52778
53405815	8.55556
53405818	7.02778
53405820	7.36111
53405867	7.86111
53406223	5.80556
53406231	4.5
53406408	5.16667
53406571	3.13889
53406907	0.222222
53406937	1.58333
53407061	0.472222
53407152	0.75
53407191	6.05556
53407385	4.47222
53407632	5.13889
53407809	5.13889
53407938	5
53408296	6.33333
53408298	7.16667
53408392	8.41667
53408426	7.41667
53408443	6.83333
53408447	6.83333
53408450	7.30556
53408468	8.72222
53408621	7.08333
53408622	6.97222
53408766	8.38889
53409137	8.22222
53409217	7.94444
53409219	6.55556
53409250	6.94444
53409271	5.83333
53409300	6.38889
53409322	6.19444
53409459	6.38889
53409570	5.41667
53409582	5.88889
53409835	1.58333
53409864	1
53409940	2.08333
53410329	1.08333
53410358	1.36111
53410820	1.75
53410822	1.33333
53411006	0.416667
53411290	0.333333
53411355	1
53411389	0.611111
53411424	0.722222
53411509	0.583333
53411927	0.333333
53412141	3.05556
53413636	2.58333
53413701	2.44444
53413776	2.97222
53415097	3.55556
53415878	3.55556
53416575	3.27778
53417154	2.38889
53417620	6.16667
53418102	2.63889
53418140	2.94444
53418374	3.86111
53418808	3.80556
53419763	2.97222
53420033	3.36111
53420659	3.11111
53420683	3.02778
53420952	2.83333
53421110	1.97222
53421200	2.63889
53421314	2.88889
53421552	2.69444
53421678	2.80556
53421717	2.94444
53422243	3.61111
53422477	0.611111
53423418	0.555556
53423772	1.86111
53423859	0.444444
53423884	3.16667
53424574	1.86111
53425566	1.80556
53425726	1.80556
53425900	3.13889
53425973	1.13889
53426318	4.19444
53426359	4.36111
53426718	4.38889
53427543	4.38889
53428238	4.52778
53428247	5.41667
53429214	4.41667
53429352	4.25
53429498	4.41667
53429618	4.97222
53429765	5
53429939	7.72222
53430152	3.72222
53430230	4.83333
53431419	4.44444
53431817	4.44444
53432075	4.44444
53432721	4.63889
53432758	4.63889
53432772	3.80556
53432952	4.52778
53433162	0.916667
53433440	1.05556
53434042	2.13889
53434934	1
53436809	0.75
53437272	2.05556
53438442	0.277778
53439336	1.63889
53439942	0.694444
53440497	0.75
53440692	0.833333
53440965	1.94444
53441170	0.222222
53441171	0.25
53441401	2.47222
53441515	1.80556
53443393	2.30556
53443460	1.86111
53444057	2.75
53444193	3.19444
53444273	1.61111
53444533	1.61111
53445206	3.08333
53445341	2.61111
53445358	1.77778
53445511	2.41667
53445943	3.08333
53446436	2.19444
53446438	1.11111
53446440	0.972222
53446442	1.11111
53446444	1.66667
53446446	1.25
53446448	1.08333
53446450	1.11111
53446452	0.861111
53446454	1.72222
53446532	1.11111
53446533	0.916667
53447059	1.25
53448164	2.36111
53449725	1.63889
53449726	1.88889
53449994	2.19444
53450472	1.77778
53451297	1.94444
53452386	1.63889
53452984	2.80556
53454106	0.333333
53454294	0.416667
53455060	3.58333
53455220	1.97222
53455726	2.66667
53455996	2.27778
53456124	2.27778
53456197	2.63889
53456382	2.13889
53456685	1.91667
53457303	0.194444
53457305	1.83333
53457877	2.52778
53457966	2.25
53459142	4.11111
53460084	2.83333
53461707	2.83333
53462055	3.80556
53462898	5.36111
53463104	4.19444
53463142	4
53463144	4.5
53463259	3.38889
53463310	2.97222
53463876	3.72222
53464098	3.55556
53464206	3.47222
53464829	2.75
53465974	1.33333
53466578	1.66667
53467007	1.19444
53467891	0.333333
53468184	0.805556
53468363	0.277778
53468891	1.80556
53469995	0.666667
53470078	3.47222
53470631	3.5
53470708	3.19444
53470986	3.02778
53471384	3.27778
53471541	5.41667
53471888	3.63889
53472359	3.94444
53472782	3.22222
53473812	3.61111
53473837	3.47222
53474468	3.11111
53474528	2.69444
53474751	3.41667
53475346	1.80556
53476128	1.80556
53476129	3.27778
53476719	2.41667
53477452	2.27778
53478057	4.47222
53478068	6.47222
53478269	4.38889
53478355	4.22222
53479114	4.22222
53479386	4.33333
53481007	5.05556
53481449	6.86111
53481499	3.83333
53481534	3.83333
53481537	3.27778
53481538	3.77778
53481871	3.58333
53482137	4
53482687	5.16667
53483398	1.91667
53483445	2.88889
53484192	2.77778
53484317	1.91667
53484325	1.22222
53484489	2.86111
53485499	1.38889
53485511	1.44444
53485556	1.38889
53485563	1.44444
53485564	0.972222
53485570	1.52778
53485582	1.27778
53485585	1.27778
53485588	1.27778
53485605	1.97222
53485626	0.361111
53485640	1.33333
53485642	0.583333
53485659	1.77778
53485704	1.27778
53485711	1.19444
53485712	1.27778
53485719	1.83333
53485720	0.888889
53485739	1.80556
53485760	1.5
53485772	2.13889
53485812	1.75
53485818	1.61111
53485819	2.25
53485820	1.77778
53485865	7.47222
53485879	3.83333
53485883	3.77778
53485897	3.77778
53485898	3.77778
53485899	3.77778
53485904	3.77778
53485931	3.97222
53485984	3.5
53486015	3.63889
53486042	2.63889
53486066	2.63889
53486067	2.63889
53486073	3.22222
53486084	2.44444
53486086	2.72222
53486097	3.41667
53486098	1.47222
53486099	2.5
53486109	2.52778
53486432	3.77778
53486596	2.52778
53486984	3.30556
53487862	3.75
53488224	3.19444
53489631	4.52778
53489637	3.22222
53489855	3.61111
53491703	3.41667
53492859	3.13889
53493394	3.13889
53493711	2.19444
53493980	5.05556
53493988	1.5
53493994	1.36111
53494087	2.75
53494248	2.11111
53494675	1.80556
53494835	2.61111
53495360	1.86111
53496386	1.25
53496388	1.36111
53496577	1.11111
53497177	1.36111
53498113	1.08333
53499662	1.44444
53501092	4.36111
53501186	2.63889
53501202	2.61111
53501782	3.16667
53501819	2.69444
53502549	2.97222
53502865	2.66667
53503321	1.61111
53503896	2.25
53504457	1.61111
53504492	1.80556
53504891	2.11111
53504900	3.16667
53504908	0.638889
53504941	0.694444
53504973	0.75
53504979	0.666667
53504989	1.91667
53505030	1.88889
53505036	1.91667
53505268	2.27778
53505382	1.77778
53505697	1.83333
53506048	1.97222
53506151	2.80556
53506490	0.472222
53507800	1.36111
53508135	1.13889
53509084	1.52778
53509411	1.80556
53509680	3.94444
53509750	2.80556
53509797	2.63889
53509803	2.33333
53509837	2.63889
53509935	3.16667
53510002	2.38889
53510039	2.11111
53510170	1.27778
53510216	1.30556
53510239	0.527778
53510244	0.444444
53510246	0.444444
53510251	0.888889
53510365	1.58333
53510700	0.805556
53511033	4.13889
53511094	2.83333
53511870	3.11111
53512577	2.63889
53512896	2.63889
53513114	3.77778
53513181	3.69444
53513686	4.58333
53514001	2.97222
53514689	2.52778
53515648	2.44444
53515875	3.36111
53516167	2.61111
53516462	2.63889
53516826	2.58333
53517527	2.52778
53518336	2.11111
53518408	1.41667
53518535	0.944444
53518547	0.888889
53519548	1.5
53519639	1.16667
53519835	0.944444
53519986	0.5
53520022	0.611111
53520556	0.361111
53521850	1.86111
53521891	0.916667
53522024	0.638889
53522628	0.944444
53523119	4.33333
53523147	1.91667
53524128	2.25
53524660	2.05556
53524743	4.27778
53525602	3.47222
53525782	4.30556
53526070	4.27778
53526595	3.61111
53526602	3.97222
53527177	4.16667
53527427	3.61111
53527756	4.25
53528055	3.38889
53528548	3.02778
53528974	2.75
53529278	2.02778
53529534	3.19444
53529735	2.58333
53529747	3.16667
53530049	3.55556
53530298	3.58333
53531080	2.97222
53531197	2.36111
53531418	3.02778
53531590	2.94444
53531937	2.25
53532306	0.611111
53532333	0.777778
53533243	0.111111
53534844	0.222222
53536262	5.02778
53536751	3.38889
53537435	4.13889
53537535	3.97222
53537536	3.66667
53537660	4.11111
53537668	4.41667
53538189	4.44444
53538304	4.86111
53540866	4.47222
53540931	4.58333
53540937	4.22222
53540939	5.52778
53540964	5.22222
53540979	5.05556
53540986	4.88889
53540992	5.41667
53541209	5.25
53541369	5.55556
53541419	5.86111
53541807	4.41667
53542001	4.47222
53542006	3.63889
53542105	2.41667
53543002	2.80556
53543333	4.38889
53543389	1
53543516	2.22222
53543682	2.02778
53543685	2.11111
53544091	1.83333
53544288	1.19444
53544559	1.55556
53544590	1.66667
53545596	0.138889
53546094	0.277778
53546132	1
53547970	2.38889
53547971	2.83333
53547972	3.19444
53548256	2.83333
53548563	3.19444
53548605	4.08333
53548884	2.91667
53549327	2.55556
53549414	2.75
53549698	5.08333
53549966	1.52778
53550044	1.38889
53550056	1.05556
53550057	0.583333
53550059	0.777778
53550060	1.63889
53550063	1.36111
53550065	1.11111
53550069	0.888889
53550335	4
53550763	2.11111
53550968	2.41667
53551439	2.41667
53551656	2.55556
53552159	2.72222
53552628	2.11111
53552946	2.38889
53553275	2.77778
53554009	2.41667
53555270	2.97222
53555579	0.666667
53555615	1.94444
53555994	1.38889
53556596	1.47222
53556826	1.02778
53557245	1.33333
53557384	1.25
53558835	2.30556
53560195	0.333333
53560198	0.194444
53560467	0.75
53560477	0.25
53560556	0.333333
53560715	2.61111
53561988	2.11111
53562101	2.61111
53562714	2.19444
53563465	2.19444
53563924	3.47222
53564023	1.86111
53564061	2.36111
53564285	3.19444
53564756	0.916667
53566142	2.16667
53566208	0.694444
53566703	0.694444
53566820	1.52778
53569774	0.5
53570638	1.94444
53571301	0.805556
53571398	0.638889
53571536	0.916667
53571999	1
53572169	1.69444
53572241	1.30556
53572343	1.38889
53572471	1.63889
53572503	1.94444
53573955	1.33333
53574022	1.27778
53574023	1.27778
53574064	3.38889
53574428	1.08333
53574469	2.69444
53577076	2.33333
53577085	3.30556
53577094	1.97222
53577103	1.58333
53577128	1.30556
53577147	1.86111
53577308	1.86111
53577322	1.38889
53577375	1.80556
53577376	0.638889
53577472	0.861111
53577573	3.66667
53577743	2.13889
53578022	2.22222
53578132	3.58333
53578150	3.83333
53578181	3.5
53578208	2.83333
53578232	4.72222
53578244	4.38889
53578287	3.5
53578326	3.36111
53578418	3.19444
53578437	3.75
53578458	3.27778
53578587	2.52778
53578743	1.02778
53578802	1.63889
53578819	2.52778
53578885	4
53578886	2.83333
53578890	3.47222
53578958	3.27778
53579163	2.72222
53579318	2.11111
53579366	2.27778
53580088	2.05556
53580413	2.05556
53580663	0.555556
53580945	1.83333
53581187	1.55556
53581232	1.05556
53581368	1.22222
53581504	1.22222
53581515	2
53581554	2.25
53581579	2.36111
53581686	1.88889
53581690	2.5
53581692	1.80556
53581711	3.13889
53581728	1.88889
53581739	2.86111
53581830	1.58333
53581845	3.36111
53581870	3.88889
53582493	4.36111
53582605	5.13889
53582986	4.27778
53583289	6.83333
53585787	5.5
53585832	4.66667
53585834	4.02778
53585856	3.63889
53585875	3.63889
53585922	3.63889
53586185	4.05556
53586214	3.19444
53586251	3.47222
53586296	1.91667
53586298	2.72222
53586438	3.75
53586467	3.58333
53586488	3.11111
53586495	3.25
53586497	3.13889
53586528	2.69444
53586534	3
53586559	3.47222
53586578	3.97222
53586582	3.58333
53586597	4
53586617	3.16667
53586643	1.33333
53586654	1.33333
53586670	2.02778
53586671	0.444444
53586680	1.22222
53586731	0.25
53586780	0.277778
53586853	0.583333
53586854	0.361111
53586910	0.444444
53586966	1.41667
53587008	0.75
53587036	0.722222
53587049	5.27778
53587054	4.13889
53587085	3.72222
53587110	4.30556
53587184	4.11111
53587185	4.77778
53587680	5.41667
53587724	4.38889
53587725	4.38889
53587728	4.38889
53587773	5.05556
53587806	4.05556
53587839	0.75
53587882	0.75
53587953	0.861111
53587993	2.22222
53588050	1.02778
53588120	1.08333
53588184	2.61111
53588340	2.30556
53588848	2.91667
53589005	2.25
53589162	2.83333
53589295	3.05556
53589296	2.55556
53589429	2.38889
53589432	1.5
53589492	2.61111
53589514	3.30556
53589623	3.63889
53589716	3.69444
53589948	3.22222
53589958	2.91667
53589961	3.88889
53590079	4.47222
53590255	3.91667
53590289	3
53590337	4.86111
53590429	3.88889
53590542	3.38889
53590771	3.05556
53590990	3.25
53591034	4.08333
53591171	3.36111
53591836	1.61111
53592006	1.66667
53592213	3.16667
53592287	1.5
53592301	1.5
53592559	1.72222
53593201	2.19444
53593468	2.94444
53594857	2.44444
53594900	2.13889
53594915	3.47222
53595032	3.94444
53595924	3.52778
53596678	2.86111
53596927	3.02778
53597214	3.30556
53597315	3.61111
53597355	4.61111
53597357	3.97222
53597359	3.16667
53597361	2.97222
53597363	2.97222
53597365	2.97222
53597686	3.22222
53597728	2.80556
53597785	4.25
53597957	1.61111
53598006	2
53598037	2.80556
53598053	2.97222
53598120	2.47222
53598219	2.83333
53598261	2.36111
53599661	0.888889
53599838	0.361111
53599839	0.833333
53599850	1.16667
53599873	1.47222
53599891	1.69444
53599914	0.944444
53599915	1.30556
53599938	2.5
53599951	2.47222
53600259	1.91667
53600271	2.55556
53601239	2.41667
53601313	1.86111
53601412	0.75
53601462	0.333333
53601530	1.52778
53601545	1.08333
53601547	0.944444
53601622	2.61111
53601687	2.22222
53601694	1.77778
53601937	3.83333
53602173	3.13889
53602266	2.38889
53602892	2.77778
53603023	2.75
53603410	2.11111
53603652	2.16667
53603669	1.05556
53603793	0.916667
53603835	0.916667
53604144	0.833333
53604166	2.66667
53604181	0.805556
53604794	1.25
53604841	1.08333
53605004	1.11111
53605442	1.08333
53606363	0.527778
53607495	1.19444
53607896	0.638889
53607994	0.583333
53608182	1.88889
53608293	1.69444
53608308	1.80556
53608631	1.63889
53608800	1.97222
53608940	1.83333
53609241	1.94444
53609927	3.30556
53610012	1.25
53610132	1.11111
53610167	3
53610211	1.69444
53610286	1.91667
53610456	2.13889
53611069	1.25
53611174	2.05556
53611293	2.41667
53611356	2.83333
53611368	2.25
53611491	3.27778
53611636	3.27778
53611805	3.72222
53612100	3.72222
53612335	3.83333
53612739	3.91667
53613071	3.58333
53613083	4.16667
53613121	4.41667
53613209	3.72222
53613220	2.30556
53613556	1.91667
53613557	2.27778
53613623	3.44444
53614203	1.25
53614326	1.47222
53614843	1.36111
53615127	2.02778
53615142	1.94444
53615301	2.11111
53615398	2.27778
53615618	2
53615926	1.80556
53616022	1.94444
53616148	4.11111
53616954	1.08333
53617008	1.16667
53617191	3.19444
53617296	1.69444
53617440	2.25
53617926	2.52778
53618546	1.94444
53618706	2.66667
53618730	0.5
53618969	1.63889
53619766	0.944444
53619802	0.833333
53620386	1.69444
53621183	0.833333
53621728	1
53622320	1.75
53622454	1.05556
53622880	1.02778
53622895	1.80556
53622899	1.33333
53622903	1.5
53623088	1.44444
53623845	1.41667
53623871	4.13889
53623906	1.77778
53624684	2.30556
53625459	2.86111
53625460	2.91667
53626038	2.22222
53626104	3.22222
53626320	1.5
53626445	1.19444
53626926	2.05556
53627464	0.75
53627626	0.555556
53628112	1.52778
53628235	0.472222
53628384	1.36111
53629269	1.63889
53629527	0.805556
53629772	1.27778
53629847	1.80556
53629994	0.388889
53630002	0.888889
53630095	0.694444
53630133	0.527778
53630140	0.527778
53630176	0.555556
53630275	1.05556
53630621	0.944444
53631079	1.08333
53631276	1.30556
53631618	3.05556
53631652	2.94444
53631893	2.47222
53632383	2.86111
53632393	2.86111
53632521	2.86111
53632584	2.22222
53632641	2.05556
53633050	2.5
53633147	1.80556
53633291	1.69444
53633585	3.13889
53633933	2.27778
53634060	4.77778
53634846	4.11111
53634882	4.61111
53634901	3.94444
53635054	3.94444
53635247	4.55556
53635590	5.25
53635648	3.44444
53635665	2.91667
53635763	2.91667
53636427	4.11111
53636515	3.19444
53636677	6.27778
53636750	4.02778
53636800	4.02778
53636822	4.02778
53637091	4.66667
53637349	3.83333
53637931	2.88889
53640153	3.75
53640253	2.38889
53640408	3.08333
53640430	8.38889
53640505	10.6944
53640550	8.52778
53640554	8.52778
53640623	8.52778
53640633	8.52778
53640681	8.52778
53640682	8.52778
53640684	8.52778
53640692	9.38889
53641460	7.13889
53642029	6.02778
53642398	2.5
53642464	3.75
53642567	3.13889
53642925	3.36111
53642972	4.05556
53643088	1.16667
53643942	2.16667
53644602	1.16667
53645070	1.02778
53645523	2.08333
53645564	1.11111
53645781	1.77778
53646001	1.47222
53646234	2.08333
53646682	2.08333
53647775	2.13889
53647982	2.30556
53648305	2.41667
53648403	3.13889
53648437	1.83333
53648581	1.91667
53648866	1.80556
53649026	2.52778
53649086	1.58333
53649509	1.72222
53649585	1.86111
53649924	1.58333
53650574	1.91667
53650638	1.19444
53650667	1.05556
53650806	2.02778
53651236	1.66667
53651349	1.77778
53651499	0.916667
53652209	1.30556
53652211	0.805556
53652219	0.638889
53652325	0.555556
53652817	0.972222
53653165	1.25
53653570	1
53653973	1.36111
53654204	1.25
53654307	2.05556
53654713	1.08333
53654789	0.972222
53655022	2.55556
53655193	1.86111
53655197	3.38889
53655239	2.88889
53655269	3.02778
53655518	2.88889
53655616	3.41667
53655945	2.36111
53656327	2.11111
53656677	0.888889
53657161	0.777778
53657237	2.30556
53657548	2.08333
53657550	1.27778
53657555	1.27778
53657558	1.41667
53657565	1.36111
53657901	1.61111
53657987	2.83333
53658285	3.16667
53658342	2.5
53658348	2
53658349	2
53658350	2.19444
53658549	2.44444
53658700	1.47222
53658852	0.75
53659078	0.833333
53659084	1.75
53659261	1.63889
53659320	1.69444
53659608	1.11111
53659633	1.44444
53659852	1.05556
53659971	0.888889
53659992	0.972222
53660013	1.58333
53660273	1.02778
53660346	0.861111
53660349	2.55556
53660528	1.94444
53660552	2.77778
53660917	2.69444
53660918	1.77778
53661507	2.97222
53661895	4
53662509	6.19444
53662520	4.13889
53662521	3.83333
53662584	3.58333
53662723	2.27778
53662725	2.27778
53663230	3.63889
53663296	3.91667
53663393	4.11111
53663992	4.80556
53664130	3.77778
53664872	4.16667
53665139	3.94444
53665292	5.30556
53665397	3
53665399	3.13889
53666244	3.08333
53666298	4.58333
53667419	1.47222
53667482	0.833333
53667577	0.888889
53667665	0.888889
53667779	1
53667781	0.75
53667783	1.11111
53667934	0.805556
53668972	0.611111
53669060	1.30556
53669310	0.583333
53669324	1.91667
53669375	0.611111
53669689	0.666667
53669849	1.47222
53669927	1.22222
53670164	0.638889
53672118	0.611111
53672378	0.777778
53672440	1.5
53672571	1.19444
53672696	1.33333
53672708	0.75
53672710	1.11111
53674159	0.916667
53674852	0.888889
53675043	1.11111
53675463	0.722222
53675639	1.41667
53675898	0.833333
53676134	1.86111
53676618	1.25
53676736	0.638889
53677896	1.33333
53678445	0.611111
53679099	0.361111
53679676	0.972222
53680229	1.13889
53680233	1.61111
53680275	0.638889
53680279	0.333333
53681056	1.47222
53681109	0.527778
53681473	0.388889
53681653	1.27778
53681684	0.777778
53681696	1.16667
53681840	0.722222
53681856	5.97222
53681878	4.97222
53681883	4.94444
53682096	4.94444
53682171	4.94444
53682195	5.47222
53682404	6.05556
53682708	4.91667
53682879	6
53683172	3.52778
53683421	3.22222
53683434	3.58333
53683518	3.69444
53683868	1.55556
53684264	1.41667
53684593	2.97222
53684657	1.11111
53684806	1.11111
53684818	1.38889
53685152	2.61111
53685424	0.0277778
53685541	1.08333
53685604	0.138889
53686418	0.138889
53686824	0.583333
53687082	0.138889
53687143	0.0277778
53687171	1.08333
53687180	2.27778
53687198	1.91667
53687379	2.55556
53687466	2.38889
53687481	2.38889
53687483	2.38889
53687484	2.69444
53687516	2.86111
53687742	2.80556
53687928	1.08333
53687972	1.02778
53688191	1.19444
53688400	0.611111
53688530	0.916667
53688781	2.36111
53688977	1.63889
53689209	2.38889
53689222	2.55556
53689299	2.11111
53689357	2.11111
53689493	2.11111
53689750	2.52778
53690038	1.63889
53690164	1.66667
53690193	3.72222
53690305	0.833333
53690663	0.861111
53690995	0.833333
53691157	0.833333
53691198	1.91667
53691336	0.361111
53691793	0.138889
53691850	1.08333
53691883	0.583333
53692159	0.777778
53692228	0.555556
53692344	1
53692927	1.52778
53692951	0.805556
53692979	0.527778
53692981	0.916667
53693025	0.888889
53693031	0.333333
53693085	0.805556
53693094	0.305556
53693095	0.277778
53693116	0.888889
53693208	0.722222
53693305	0.166667
53693320	0.333333
53693348	0.277778
53693363	0.638889
53693401	1.08333
53693420	0.555556
53693435	0.888889
53693438	1.97222
53693447	1.02778
53693493	0.694444
53693511	0.583333
53693553	0.305556
53693577	0.277778
53693750	0.222222
53693830	0.138889
53693870	0.916667
53694270	0.833333
53694299	1.77778
53694342	1.25
53694770	1.25
53695289	1.25
53695316	2.02778
53695387	0.527778
53695393	0.305556
53695419	1.69444
53695580	0.444444
53695641	0.305556
53696049	1.25
53696297	0.388889
53696377	1.83333
53696419	2.33333
53696766	1.80556
53696809	1.77778
53696993	1.77778
53697905	2.05556
53698316	2.88889
53698433	0.0833333
53698800	0.222222
53698860	1.11111
53698958	0.0555556
53698971	0.277778
53699173	0.861111
53699280	0.111111
53699452	0.0555556
53699674	2.66667
53700145	2.58333
53700208	2.38889
53700302	2.52778
53700370	2.94444
53700757	3.11111
53701134	3.05556
53701159	2.88889
53701252	2.61111
53701566	3.11111
53702001	1.47222
53702033	1.97222
53702140	0.555556
53702327	0.5
53703056	2.47222
53703146	0.583333
53703152	0.361111
53703305	1.05556
53704049	1
53704319	0.972222
53704907	1.11111
53705322	1.05556
53705611	2.38889
53706218	1.13889
53707339	1.02778
53707775	3
53707794	1.75
53707827	1.47222
53708371	2.61111
53708415	1.80556
53708563	2.11111
53708570	2.33333
53708576	2.02778
53708984	2.33333
53709007	1.58333
53709067	2.41667
53709552	0.583333
53709687	0.638889
53710268	0.888889
53710397	0.611111
53710489	0.694444
53710493	0.972222
53710697	2.13889
53711123	1.47222
53711262	1.69444
53711410	2.25
53711736	1.38889
53712314	2.83333
53712362	2.08333
53712748	1.72222
53713483	1.30556
53714351	1.47222
53714464	1.83333
53714707	0.333333
53714921	0.333333
53714946	0.25
53715417	0.833333
53715627	0.222222
53716185	0.416667
53716648	1.41667
53717218	1.13889
53717310	0.861111
53717490	1.11111
53717715	1
53717912	1.11111
53717944	1.55556
53718098	2.13889
53718365	2.13889
53719892	1.88889
53719938	1.75
53720291	3.19444
53720772	1.30556
53721247	1.47222
53721264	2.11111
53721299	2.75
53721631	3.88889
53721722	3.08333
53721789	2.88889
53722072	2.80556
53722443	2.91667
53722607	3.44444
53723075	6.05556
53723127	4.44444
53723218	4.33333
53723284	4.33333
53723437	4.91667
53723508	4.13889
53723595	4.22222
53723900	10.25
53724292	7.63889
53724302	6.91667
53724365	6.83333
53724464	6.83333
53724506	8
53724987	6.66667
53724988	6.66667
53724995	6.66667
53725034	6.66667
53725188	6.66667
53725207	10.0833
53725252	5.61111
53725352	6.19444
53725388	4.69444
53725437	4.69444
53725452	4.77778
53725582	5.36111
53725698	7.52778
53725762	2.16667
53725882	2.08333
53725932	2.08333
53726069	3.5
53726393	1.27778
53726934	3.27778
53726990	1.05556
53726998	1.30556
53727035	2.86111
53727137	1.11111
53727169	1.91667
53727519	3.77778
53727568	2.83333
53727578	2.52778
53727746	2.52778
53727777	4.36111
53727961	1.08333
53727969	1.08333
53728386	2.75
53728473	2.33333
53728669	1.38889
53728717	1.83333
53728804	1.88889
53728806	1.47222
53728903	1.80556
53729076	1.94444
53729407	1.58333
53729432	2.05556
53729593	2.27778
53729652	1.5
53729915	1.66667
53730409	2.08333
53730525	1.86111
53730746	2.22222
53730960	1.80556
53731093	2.97222
53731570	1.88889
53731689	1.69444
53731965	0.944444
53732095	1.61111
53732125	1.66667
53732289	1.41667
53733006	1.77778
53733175	0.916667
53733996	1.69444
53734331	0.722222
53734349	1.44444
53735043	0.861111
53735062	1.08333
53735184	1.13889
53735254	1.27778
53735803	0.388889
53736431	0.388889
53736566	0.333333
53736586	0.666667
53736597	0.333333
53736769	2.08333
53737024	1.86111
53737334	2.02778
53737382	1.86111
53737621	1.88889
53738463	2.25
53738487	2.52778
53738571	1.80556
53738615	2.97222
53738695	2.83333
53738789	2.16667
53738980	2.16667
53738987	2.27778
53739496	4.83333
53739826	2.25
53739976	2.75
53740668	2.38889
53740925	2.66667
53740975	3.16667
53740976	2.52778
53740987	2.52778
53741585	2.66667
53741909	2.66667
53741948	4.55556
53742176	2.52778
53742476	2.25
53742643	2.25
53742857	2.25
53742897	3.38889
53743428	3.63889
53743519	2.22222
53743598	2.22222
53743659	2.55556
53743913	2.52778
53744020	1.61111
53744069	2.80556
53744076	0.5
53744673	0.25
53745351	1.86111
53745557	1.69444
53745868	2.19444
53745927	1.33333
53746007	2.02778
53746019	1.33333
53746038	1.66667
53746142	1.33333
53746225	1.36111
53746602	1.33333
53746641	1.33333
53746853	3.02778
53746854	2.66667
53746961	2.83333
53747326	3.69444
53747349	2.91667
53747701	2.75
53747716	3.08333
53747934	1.41667
53747949	1.41667
53748156	1.41667
53748440	1.41667
53748549	1.41667
53748836	1.91667
53749485	1.47222
53749897	1.44444
53750152	2.86111
53750346	1.83333
53750824	2.94444
53750876	2.72222
53750878	1.19444
53750882	0.805556
53750894	0.638889
53751033	0.555556
53751088	1.11111
53751244	0.416667
53751913	0.444444
53752017	1.94444
53752031	3.22222
53752105	2.36111
53752214	2.25
53752215	2.83333
53752396	3.19444
53752397	2.97222
53752423	2.61111
53752426	2.61111
53752427	2.61111
53752561	3.86111
53752706	1.5
53752800	1.02778
53752801	1.30556
53753282	1.02778
53753369	1.02778
53754328	1.02778
53754550	1.02778
53754629	1.72222
53754739	1.02778
53755604	1.02778
53755636	1.02778
53755641	1.02778
53755878	1.02778
53756052	1.13889
53756216	2.27778
53757028	2.63889
53757060	2.61111
53757338	2.41667
53757420	2.52778
53757440	2.86111
53757634	3.16667
53758192	1.41667
53758223	2.44444
53758307	0.361111
53758376	1.25
53758480	0.694444
53758717	0.861111
53758751	0.416667
53759078	0.416667
53759311	0.5
53759407	0.416667
53759459	1.27778
53759663	2.25
53759711	1.16667
53759867	1.36111
53759914	1.36111
53759975	2.91667
53760108	2.86111
53760239	4.77778
53760591	4.08333
53760614	4.08333
53760707	4.08333
53760800	4.63889
53761003	4.80556
53761038	4.19444
53761165	3.63889
53761605	5.02778
53761679	3.52778
53761694	3.08333
53761719	3.08333
53761732	5.30556
53761754	2.30556
53761916	2.30556
53762049	2.36111
53762293	3.38889
53762355	2.72222
53762363	2.36111
53762563	3.30556
53762840	2.44444
53763124	3.05556
53763137	3.16667
53763272	3.47222
53763466	4.22222
53764231	3.69444
53764347	4.52778
53764528	3.80556
53764754	3.80556
53764813	3.80556
53764913	4.80556
53764934	3.80556
53764968	3.80556
53764982	4.02778
53765770	4.05556
53765877	4.08333
53765882	4.66667
53766029	4.52778
53766200	3.88889
53766235	3.91667
53766536	3.77778
53766642	3.69444
53766724	3.97222
53766776	2.22222
53766914	3.36111
53767172	1.97222
53767178	1.72222
53767184	2.13889
53767190	3.08333
53767196	2.83333
53767208	2.66667
53767214	2.27778
53767232	6.91667
53767238	5.97222
53767501	5.91667
53767526	5.86111
53767711	5.86111
53767817	5.97222
53768005	6.08333
53768006	5.86111
53768409	5.86111
53768663	5.86111
53768829	7.11111
53769045	6.86111
53769046	6.86111
53769057	6.86111
53769129	6.86111
53769191	6.86111
53769494	6.86111
53769820	7.36111
53769916	5.86111
53770142	6.11111
53770252	5.91667
53770332	6.52778
53770341	6.08333
53770441	6.08333
53770555	6.47222
53770852	6.44444
53770917	6.11111
53771148	7.27778
53771270	3.97222
53771305	3.44444
53771395	3.27778
53771424	3.27778
53771431	3.55556
53771548	3.38889
53771904	4.52778
53771920	4.13889
53772232	4.86111
53772336	4.30556
53772630	4.25
53772646	3.5
53773074	2.80556
53773087	2.55556
53773140	2.91667
53773354	2.47222
53773492	2.61111
53773697	2.66667
53774019	2.83333
53774028	1.69444
53774151	1.97222
53774729	1.86111
53774749	2.38889
53774757	3.38889
53774805	2.16667
53774807	2.02778
53775048	2.16667
53775147	2.02778
53775467	2.27778
53775647	2.16667
53775648	2.27778
53775690	1.94444
53775849	1.36111
53776115	2.02778
53776217	0.305556
53776310	0.861111
53776516	1.55556
53776706	0.527778
53776822	0.972222
53776825	2.5
53776942	0.861111
53776944	0.694444
53777043	1.22222
53777079	1.41667
53777159	0.138889
53777182	0.972222
53777238	1.88889
53777308	1.05556
53777340	1.33333
53777341	1.16667
53777987	0.972222
53778036	0.611111
53778126	1.02778
53778215	0.277778
53778342	0.388889
53778460	1.25
53778462	1.86111
53778484	1.58333
53778840	1.5
53778869	2
53778899	1.69444
53779069	2.38889
53779108	3.5
53779144	1.61111
53779259	1.97222
53780027	1.63889
53780130	1.77778
53780136	1.33333
53780173	4
53780558	2.30556
53780608	2.69444
53780719	3
53780733	2.83333
53780965	2.69444
53780977	2.47222
53781040	1.94444
53781455	1.94444
53781504	3.22222
53781512	0.444444
53781537	1.13889
53781847	0.972222
53781850	1.41667
53781894	1.72222
53782122	1.30556
53782125	1.47222
53782270	2.69444
53782603	2.44444
53782650	1.86111
53782964	2.72222
53783030	1.61111
53783105	3.52778
53783132	2.80556
53783248	2.16667
53783800	2.52778
53783809	4.66667
53783957	3.61111
53784075	3.25
53784092	3.77778
53784360	3.13889
53784844	3.13889
53784882	3.13889
53785014	4.22222
53785264	1.16667
53785593	1.02778
53785902	1.02778
53785981	1.75
53786007	0.416667
53786260	0.361111
53786366	1.72222
53786729	1.61111
53786735	1.86111
53787002	1.72222
53787006	1.72222
53787007	2.05556
53787209	2.08333
53787229	2.11111
53787594	1.66667
53788131	2.5
53788155	2.25
53788356	2.5
53788420	2.88889
53788457	3.05556
53788483	2.75
53789192	2.33333
53789405	2.25
53789450	1.38889
53789489	1.13889
53789499	1.13889
53789740	1.13889
53789876	1.47222
53789961	2.27778
53789968	0.361111
53789969	0.361111
53790048	1.05556
53790246	0.472222
53790348	0.25
53790416	1.61111
53790521	1.83333
53790554	1.38889
53790659	2.77778
53790912	1.38889
53791132	1.38889
53791442	2.08333
53791565	1.38889
53791888	1.47222
53791969	1.38889
53791973	1.55556
53792109	1.38889
53792211	1.38889
53792419	2
53792556	1.63889
53792651	2.91667
53792969	2.63889
53792972	3.19444
53793275	2.11111
53793306	1.94444
53793313	2.80556
53793370	1.83333
53793371	1.33333
53793432	1.75
53793466	1.61111
53793564	4.36111
53793772	1.58333
53793832	1.75
53793857	1.86111
53793947	3.05556
53793997	1.02778
53794023	1.30556
53794075	1.36111
53794134	2.5
53794453	1.63889
53794714	1.83333
53794855	2.38889
53794919	3.08333
53795084	2.61111
53795085	2.41667
53795246	2.08333
53795380	3.13889
53795385	2.5
53795811	4.86111
53795846	2.83333
53795855	3.25
53795926	3.75
53795973	3.61111
53795981	3.47222
53795985	2.66667
53795987	2.5
53796018	2.97222
53796020	0.75
53796067	1.77778
53796185	1.16667
53796206	1.25
53796221	1.72222
53796279	1.86111
53796393	0.777778
53796696	0.722222
53796801	0.277778
53797328	0.527778
53797417	1.86111
53797604	2.30556
53797613	3.77778
53797840	3.02778
53797986	4.58333
53797987	4.02778
53797990	3.25
53797994	3.05556
53797995	3.05556
53797997	3.58333
53799237	5.72222
53799276	3.69444
53799292	2.66667
53799336	2
53799422	2.36111
53799627	2.27778
53799726	0.5
53799836	0.5
53799856	0.694444
53799985	0.5
53799991	0.555556
53800194	0.916667
53800327	0.805556
53800429	0.916667
53800526	1.66667
53800527	1
53800577	0.944444
53800648	1.25
53800735	1.86111
53800774	0.5
53801045	0.277778
53801053	0.305556
53801232	0.833333
53801346	0.5
53801486	0.25
53801506	1.11111
53801549	0.222222
53801551	0.944444
53801674	0.805556
53801705	0.472222
53801723	0.666667
53801797	1.75
53801818	0.25
53801960	0.222222
53802101	1.30556
53802258	0.138889
53802337	2.22222
53802701	0.833333
53802752	0.833333
53803208	1.36111
53803265	0.833333
53803315	3.86111
53803845	2.47222
53803902	2.83333
53803964	2.63889
53804102	3.58333
53804360	2.86111
53804959	3.38889
53804979	1
53805050	1.69444
53805056	1.02778
53805241	1
53805266	1.27778
53805314	0.861111
53805324	0.527778
53805378	0.472222
53805544	0.972222
53807080	1.36111
53807232	1.33333
53807781	1
53808007	1.80556
53808137	2.02778
53808154	2.22222
53808160	1.47222
53808172	1.61111
53808202	1.58333
53808474	0.694444
53808508	0.722222
53808656	2.88889
53808800	2.11111
53809181	2.41667
53809390	2.69444
53809458	2.5
53809459	2.33333
53809460	2.5
53809510	4.91667
53809530	0.916667
53809559	1.22222
53810589	1.02778
53810829	1.58333
53811024	1.47222
53811103	1.30556
53811236	0.75
53811363	0.694444
53811621	2.47222
53811704	1.27778
53811827	0.916667
53811848	1.22222
53812387	1.88889
53813057	1.63889
53813538	4.80556
53813972	3.69444
53813974	3.69444
53813977	3.69444
53813982	3.69444
53814117	4.02778
53814679	5.33333
53814988	2.88889
53814994	1.97222
53815012	1.33333
53815048	1.44444
53815098	2.97222
53815104	1.69444
53815356	1.5
53815695	2
53815931	2.5
53816539	2.16667
53816784	2.47222
53816917	2.77778
53817170	3.19444
53817194	1.97222
53817404	2.47222
53817482	1.94444
53817661	1.63889
53817677	4.63889
53817779	2.88889
53817893	3.94444
53817946	4.47222
53818203	3.66667
53818792	3.66667
53818803	4.02778
53818914	3.69444
53818992	4.75
53819088	3.61111
53819280	4.77778
53819295	4.16667
53819417	4.36111
53819658	3.80556
53819802	5.11111
53819988	4.80556
53820276	5.80556
53820300	4.63889
53820325	4.08333
53820517	4.38889
53820566	4.77778
53820578	2.16667
53821077	2.30556
53821078	2.77778
53821450	3
53821467	3.02778
53821631	3.75
53821775	3.22222
53821945	2.77778
53822334	3.72222
53822335	3.83333
53822459	5.33333
53822495	6
53822623	5.52778
53822890	4.72222
53822891	4.72222
53822961	4.52778
53823038	5.58333
53823062	3.69444
53823070	3.91667
53823096	4.16667
53823168	1.58333
53823191	1.52778
53823405	3.75
53823449	2.88889
53823451	2.86111
53823453	3.22222
53823647	3.61111
53823739	4.58333
53823824	3.80556
53824373	3.83333
53824602	3.61111
53824829	4.72222
53824867	3.52778
53824920	3.30556
53824937	4.63889
53825064	4.41667
53825107	4.52778
53825119	4.41667
53825120	4.41667
53825222	4.83333
53825440	5.08333
53825476	3.69444
53825649	5.02778
53825650	5.22222
53825652	5.86111
53825730	5.05556
53826113	4.38889
53826364	4.38889
53826538	4.38889
53826611	4.38889
53826738	4.38889
53826851	4.38889
53827670	4.5
53827814	4.61111
53828155	3.72222
53828577	3.88889
53828592	5.05556
53828681	6
53828906	6
53828988	5.80556
53829136	6.75
53829206	6.55556
53829614	6.94444
53829621	6.94444
53830190	6.02778
53830682	6.27778
53830728	6.97222
53831093	5.33333
53831434	3.66667
53831598	4.02778
53832209	2.02778
53832415	5.02778
53832484	3.27778
53832641	2.83333
53832780	2.66667
53832986	3.16667
53833239	3.94444
53833841	3.47222
53833844	2.38889
53833953	2.33333
53833981	5.11111
53834009	2
53834062	1.88889
53834158	3.5
53834614	2.13889
53834768	2.13889
53835210	2.33333
53835566	5.11111
53836879	1.94444
53836884	2.13889
53837032	2.33333
53837211	1.94444
53837586	3.52778
53838126	3.55556
53838477	3.88889
53838670	4.91667
53839089	4.52778
53839465	4.91667
53839810	4.80556
53839999	4.63889
53840199	5.61111
53840279	4.11111
53840604	4.30556
53840754	4.27778
53841058	4.94444
53841067	3.19444
53841230	4.05556
53841257	1.80556
53841408	3.91667
53841752	3.83333
53841962	3.63889
53842334	4.77778
53842524	4.94444
53842669	4.38889
53842852	3.77778
53843107	3.77778
53843521	4.30556
53843799	3.33333
53843932	3.38889
53844109	3.52778
53844133	2.86111
53844699	2.86111
53844788	2.86111
53844808	4.33333
53845302	2.88889
53845388	2.88889
53845621	5.41667
53845624	2.91667
53845719	3.55556
53846055	2.66667
53846622	2.30556
53846714	2.47222
53847034	3.11111
53847248	0.25
53847321	0.25
53847631	0.527778
53847801	2.05556
53847836	1.25
53847837	1.55556
53847857	1.13889
53847865	1
53847976	2.27778
53848193	1.16667
53848299	0.611111
53848307	0.611111
53848339	2.11111
53848507	0.361111
53848569	0.305556
53848589	1.13889
53848633	1.33333
53848678	0.916667
53848724	3.41667
53850298	1.61111
53850575	1.61111
53851049	1.27778
53851315	6.36111
53851953	3.52778
53852172	3.52778
53852369	3.75
53852524	3.52778
53852758	3.52778
53852824	3.72222
53853148	6.16667
53853193	2.27778
53853337	2.08333
53853498	2.38889
53854083	3.30556
53854233	1.77778
53855089	3.77778
53856013	2.86111
53856139	3.5
53856238	4.27778
53856393	3.75
53856615	3.63889
53856857	2.58333
53857083	3.30556
53857176	2.44444
53857246	5.02778
53857616	1.97222
53858558	1.55556
53858619	1.94444
53859442	2.13889
53859599	3.94444
53859798	2.22222
53859822	2.77778
53860262	2.75
53860269	2
53860414	2.16667
53860433	1.86111
53860574	3.05556
53860701	1.86111
53861124	2.05556
53861650	1.77778
53861674	2.13889
53861812	1.77778
53867159	4.05556
53867376	1.63889
53867382	2.80556
53867482	1.94444
53867607	1.69444
53867609	2.13889
53867751	1.41667
53867754	1.55556
53868747	1.22222
53868843	1.22222
53869204	1.77778
53869552	0.0833333
53869553	0.0277778
53869567	1.08333
53869623	0.583333
53869735	0.444444
53870042	2.36111
53870347	1.13889
53870366	1.38889
53871154	1.19444
53871435	1.22222
53871590	0.833333
53871657	0.444444
53871663	0.25
53871667	0.277778
53871811	0.361111
53872217	0.833333
53872417	2.30556
53872450	1.55556
53872828	1.86111
53872998	1.61111
53873112	1.83333
53873384	2.08333
53873523	1.36111
53873866	1.91667
53874390	2.55556
53874484	1.27778
53874525	1.27778
53874690	2.11111
53874724	1.05556
53874992	1.33333
53875554	1.72222
53875740	1.05556
53875790	1.91667
53877456	1.22222
53877733	2.16667
53878392	1.72222
53878681	0.444444
53879026	4.08333
53879106	2.47222
53879194	2.72222
53879231	4.30556
53879261	4.66667
53879750	3.88889
53879810	8.66667
53879937	6.66667
53879938	6.02778
53880032	7.69444
53880254	7
53880596	6.77778
53880616	6.77778
53880828	10.0278
53880840	11.0278
53880928	9.55556
53881480	9.55556
53881897	9.55556
53882354	13.3056
53882687	13.4722
53883129	11.6667
53883135	11.6667
53883141	11.6667
53883147	11.6667
53883159	13.3333
53883437	10.5278
53884017	10.5278
53884019	10.5278
53884132	10.5278
53884141	12.6667
53884188	8.75
53884191	6.27778
53884234	7.08333
53884238	5.5
53884341	4.27778
53884343	4.44444
53884409	4.08333
53884412	4.41667
53884432	4.88889
53884600	4.69444
53884778	5.25
53884855	5.44444
53885218	4.41667
53885476	5.27778
53885572	5.83333
53885696	3.5
53885773	3.77778
53886595	6.86111
53886660	8.61111
53886973	7.16667
53887166	9.83333
53887319	8.88889
53887453	8.88889
53887655	8.88889
53887726	8.88889
53887750	9.75
53887755	8.27778
53887875	10
53887908	10.1389
53888802	5.83333
53889584	7.86111
53889617	6.66667
53890101	6.66667
53890121	7.47222
53890187	6.5
53890990	6.94444
53891055	6.30556
53891478	5.52778
53891619	5.11111
53891781	4.22222
53891953	4.22222
53892121	4.94444
53892209	4.97222
53892255	7.80556
53893307	3.97222
53893881	5.02778
53893916	4.47222
53893993	6.16667
53894145	6.33333
53894299	9.52778
53894327	7.77778
53894389	7.77778
53894763	9
53894807	7.69444
53894994	10.9167
53895108	8.33333
53895155	8.33333
53896195	10.2222
53896796	8.83333
53896800	9.63889
53896830	8.33333
53897410	8.33333
53897508	11.2222
53897574	7.63889
53897728	8.41667
53897779	6.25
53897906	7.36111
53898014	6.80556
53898313	6.80556
53898488	6.80556
53898853	7
53898863	7
53898879	8.33333
53898929	5.61111
53899552	9.30556
53899836	7.94444
53899896	7.80556
53900005	7.80556
53900222	9.61111
53900696	8.69444
53901635	8.69444
53902063	10.2778
53902343	7.52778
53902381	7.52778
53902634	8.91667
53902902	6.83333
53903046	7.86111
53903094	6.19444
53903690	5.38889
53904351	5.38889
53904838	5.19444
53905572	5.47222
53905637	4.41667
53905655	5.11111
53905930	2.94444
53905936	2.47222
53906046	2.13889
53906090	2.22222
53906093	1.97222
53906249	2.83333
53906330	1.94444
53906518	2.61111
53906679	1.88889
53906701	1.69444
53906776	1.55556
53906824	2.52778
53906826	0.972222
53906828	0.777778
53906830	1.72222
53906832	1.69444
53906834	1.75
53906848	1.61111
53907115	1.63889
53907221	3.77778
53907249	2.19444
53907268	2.52778
53907282	2.33333
53907411	2.47222
53907449	3.25
53907480	2.05556
53907554	5.47222
53907564	2.52778
53908061	2.52778
53908293	6.55556
53908302	5.13889
53908304	4.94444
53908332	6.02778
53908372	5.83333
53908554	4.72222
53908581	4.38889
53908642	4.30556
53908806	4.5
53908836	4.75
53909122	4.61111
53909123	2.91667
53909184	3.91667
53909235	2.88889
53909300	4.38889
53909491	1.91667
53909529	2.16667
53909625	2.86111
53909670	4.22222
53909883	3.33333
53910036	3.83333
53910096	2.66667
53910116	3.08333
53910218	2.80556
53910274	6.30556
53910285	3.58333
53910354	3.69444
53910395	3.69444
53910841	3.5
53910875	3.69444
53910879	4
53911023	4.72222
53911187	3
53911264	1.27778
53911285	2.11111
53911487	0.861111
53911632	0.777778
53911687	1.38889
53911801	0.888889
53911866	1.83333
53911894	1.02778
53911944	0.972222
53912152	0.722222
53912210	1.52778
53912306	2.05556
53912454	2.44444
53912455	4
53912538	5.33333
53912683	4.77778
53912704	4.63889
53912727	4.83333
53912859	4.41667
53912862	5.61111
53912955	4.55556
53913050	4.72222
53913056	5.36111
53913194	6.19444
53913429	4.75
53913441	4.72222
53913467	5.33333
53913692	7.88889
53913761	5.27778
53913812	4.44444
53913826	5.05556
53913839	3.86111
53913896	3.66667
53913915	4.61111
53913969	3.38889
53913975	5.27778
53914040	2.30556
53914206	2.66667
53914227	1.75
53914335	1.75
53914482	3.19444
53914511	2.11111
53914526	1.58333
53914742	1.86111
53914971	3.19444
53915147	2.36111
53915280	2.27778
53915487	2.47222
53915550	2.13889
53915627	3.69444
53915673	1.08333
53915833	0.972222
53915847	2.22222
53915880	2.58333
53915995	2.27778
53916457	4.02778
53916492	2.05556
53916514	1.86111
53916959	2.44444
53916985	3.69444
53917445	1
53917589	1.86111
53917685	4.16667
53917859	3.11111
53917930	2.94444
53918056	3.33333
53918096	3.13889
53918133	2.83333
53918480	3.36111
53918494	2.22222
53918503	1.36111
53918573	2.47222
53919044	3.83333
53919142	2.97222
53919203	2.91667
53919680	3.41667
53919812	4.27778
53919952	3.94444
53919960	3.97222
53920634	4.63889
53920940	3.80556
53921443	3.52778
53922252	3.86111
53922739	4.36111
53922899	4.38889
53923006	2.97222
53923096	2.97222
53923450	3.66667
53923686	11.8056
53923785	10.9444
53924143	11.4722
53924259	10.9444
53924277	11.3056
53924294	14.5
53924450	12.8056
53924609	12.8056
53924641	12.8056
53924923	12.8056
53924968	12.8056
53925063	12.8056
53925717	13.6389
53925882	11.5278
53925965	11.5278
53926185	11.5278
53926301	15.8333
53926312	12.1111
53926313	12.3889
53926847	11.8889
53927156	11.8889
53927226	13.6111
53927904	13.0278
53928048	13.0278
53928062	13.0278
53928123	13.0278
53928212	13.0278
53928255	13.0278
53928492	13.0278
53928601	15.3611
53928664	10.8056
53928933	10.7222
53929174	6.11111
53929203	5.38889
53929261	6.38889
53929280	4.27778
53929308	3.77778
53930386	2.94444
53930404	2.94444
53930494	5.91667
53930770	4.27778
53930980	4.16667
53931108	4.33333
53931181	4.16667
53931245	4.91667
53931259	5.52778
53931296	3.66667
53931360	5.11111
53931373	3.44444
53931379	4.88889
53931482	5
53931532	5.22222
53931746	4.61111
53931984	5.97222
53932115	5.16667
53932215	5.02778
53932297	8.52778
53932464	5.11111
53932607	5.30556
53932807	6.11111
53932927	5.47222
53933229	8.25
53934501	5.80556
53934503	5.80556
53934561	5.80556
53934574	5.80556
53934579	7.36111
53934736	4.30556
53934894	5.05556
53935033	3.47222
53935219	4
53936845	3.80556
53936992	3.44444
53937358	3
53938053	3.52778
53938438	4.52778
53938576	4.19444
53938739	6.88889
53938942	5.41667
53939147	5.41667
53939260	5.41667
53939418	5.41667
53939768	7.19444
53939873	4.55556
53940839	4.61111
53941118	5.47222
53941245	3.38889
53941485	3.36111
53941794	5.52778
53942452	5.33333
53942764	4.05556
53943022	4.94444
53943110	6.36111
53943211	5.11111
53943393	5.44444
53943485	6.5
53944216	5.58333
53944247	8.58333
53944702	5.86111
53944740	5.66667
53944856	6.30556
53944863	6.66667
53944864	4.08333
53945375	7.05556
53945633	6.25
53945768	8.52778
53946087	11.1111
53946356	9.33333
53946388	9.19444
53946898	9.19444
53947002	9.19444
53947166	9.19444
53947297	9.36111
53947400	9.72222
53947449	10.4722
53947650	9.11111
53947705	13.4722
53947730	11.4722
53947916	11.4722
53948039	11.4722
53948302	11.4722
53948321	11.4722
53948326	11.4722
53948355	11.4722
53948532	12.6389
53948676	9.63889
53948836	9.63889
53949490	9.63889
53949936	10.1667
53950019	7.5
53950071	8.66667
53950091	1.38889
53950095	2.16667
53950118	2.36111
53950119	2.66667
53950123	1.94444
53950130	2.41667
53950138	2.19444
53950191	1.66667
53950284	2.72222
53950434	1.80556
53951536	1.58333
53951556	1.94444
53951557	1.94444
53952167	1.77778
53952479	3.08333
53952552	6.5
53952593	6.05556
53952653	5.44444
53952661	5.44444
53952893	5.44444
53952898	5.61111
53952918	6.5
53952933	5.75
53953080	4.97222
53953353	5.52778
53953693	3.77778
53953700	3.77778
53953754	6.66667
53953758	5.16667
53953762	3.16667
53953766	3.16667
53953770	6.16667
53953815	4.13889
53954004	5.08333
53954039	5.16667
53954595	4.47222
53954597	4.30556
53954778	8.61111
53954800	6.19444
53954806	6.19444
53954949	6.94444
53955031	6.02778
53955042	6.19444
53955342	6.83333
53955440	6.38889
53955441	6.05556
53955607	6.25
53955752	4.33333
53956258	4.33333
53956461	4.30556
53956591	6.11111
53956618	4.52778
53956722	4.69444
53956855	4.52778
53957004	7.27778
53957192	6.58333
53957203	6.41667
53957732	6.41667
53958082	7.88889
53958251	6.05556
53958282	6.05556
53958291	6.05556
53958356	6.05556
53958359	6.08333
53958515	9.66667
53958533	5.5
53958646	4.33333
53958677	4.30556
53959003	4.30556
53959008	4.30556
53959222	4.30556
53959889	4.5
53959965	4.83333
53960167	2.47222
53960502	2.72222
53961123	2.83333
53961161	3.5
53961199	2.41667
53961201	2.72222
53961217	3.11111
53961304	2.66667
53961316	2.30556
53961492	2.30556
53961550	7.86111
53962686	4.19444
53962928	5.11111
53962955	4.69444
53963038	5.94444
53963208	5.08333
53963295	7.83333
53963952	5.80556
53964077	5.80556
53964078	7.22222
53964242	6.13889
53965227	6.13889
53965434	6.44444
53965499	6.27778
53965678	8.33333
53965731	7.02778
53966694	5.86111
53966738	6.02778
53966842	5.22222
53966871	4.5
53967085	4.38889
53967467	4.61111
53967553	8.97222
53967701	6
53968322	5.88889
53969233	5.88889
53969424	5.88889
53969669	8.55556
53969970	5.66667
53970038	5.47222
53970040	5.11111
53970066	5.11111
53970104	4.22222
53970135	4.02778
53970438	4.02778
53971377	5.61111
53971778	0.75
53971956	0.833333
53971987	2.52778
53972434	1.38889
53972440	1.16667
53972442	1.05556
53972445	1.13889
53972447	1.25
53972450	1.16667
53972451	1.16667
53972453	1.16667
53972455	1.16667
53972457	1.25
53972459	1.33333
53972461	1.63889
53972463	2.11111
53972465	1.63889
53972467	1.75
53972755	2.11111
53972764	2.61111
53972918	0.305556
53973128	0.722222
53973214	1.63889
53973338	1.05556
53973341	3.66667
53973479	3.27778
53973532	3.13889
53973568	3.19444
53973580	2.69444
53973777	2.25
53974071	4.02778
53974264	1.5
53974429	1.44444
53974661	1.94444
53974745	1.44444
53974776	4.86111
53974882	3.33333
53975372	3.33333
53975642	3.33333
53975708	3.33333
53975791	3.33333
53975886	6.16667
53975998	3.83333
53976059	4.08333
53976176	5.25
53976440	3.66667
53976482	3.75
53976721	3.5
53977166	3.5
53977337	5.25
53977400	3.33333
53977886	3.33333
53977999	3.66667
53978046	3.33333
53978502	3.83333
53978641	2.83333
53978993	4.38889
53979040	2.97222
53979064	2.55556
53979189	2.80556
53979250	4.05556
53979488	2.72222
53979538	2.97222
53979851	2.88889
53980345	3.88889
53981008	2.97222
53981093	2.72222
53981227	3.47222
53981733	3.11111
53982248	4.27778
53982269	1.36111
53982338	3.30556
53982525	4.58333
53982556	4.36111
53982569	4.11111
53982659	4.11111
53982830	4.11111
53982992	4.11111
53983171	4.11111
53983322	4.16667
53983463	4.52778
53983512	4.30556
53983572	2.77778
53983838	3.58333
53983932	3.25
53984039	3.25
53984088	3.25
53984147	3.25
53984272	5.38889
53984283	3.13889
53984874	3.75
53984972	2.27778
53985661	2.63889
53985666	3.86111
53985747	2.86111
53985854	2.83333
53985985	2.86111
53986071	2.58333
53986156	7.27778
53986246	3.97222
53986397	3.97222
53986464	3.97222
53986530	3.97222
53986712	4.66667
53987338	4.75
53987441	4.91667
53987493	5.19444
53987589	1.86111
53987597	1.88889
53987636	2.38889
53987748	2.08333
53987787	6
53987802	3.80556
53987948	3.97222
53987974	3.80556
53988108	4.13889
53988253	4.16667
53988255	4.75
53988299	4.41667
53988634	5.02778
53988741	5.02778
53988773	4.5
53989160	3.97222
53989335	4
53989379	4.22222
53989540	4.25
53989643	4.5
53989692	4.11111
53989730	4.5
53989738	3.80556
53989740	3.63889
53989744	3.52778
53989746	3.36111
53989748	5.13889
53989758	3.33333
53989795	3.63889
53989799	4.05556
53989808	4.55556
53989821	4.80556
53989826	3.72222
53989827	3.41667
53989830	3.72222
53989831	4.94444
53989836	2.63889
53989843	3.16667
53989850	3.5
53989859	2.55556
53989873	2.88889
53989896	2.44444
53989918	1.25
53989923	1.02778
53989941	0.305556
53989990	1.47222
53990009	1.36111
53990027	1.13889
53990028	2.30556
53990041	1.94444
53990067	1.88889
53990077	1.63889
53990157	2.11111
53990205	0.777778
53990274	3.02778
53990384	1.05556
53990386	1.02778
53990569	4.02778
53990702	2.75
53990970	2.75
53991138	2.75
53991290	2.75
53991563	3.08333
53991635	2.36111
53991966	4.33333
53992244	1.41667
53992280	1.41667
53992293	3.30556
53992673	1.47222
53992756	1.47222
53993088	2.08333
53993408	1.69444
53993716	2.08333
53994196	1.08333
53994214	1
53994772	0.833333
53995125	0.833333
53996654	4.44444
53996819	2.02778
53997146	2.02778
53997278	2.52778
53997517	2.33333
53997689	1.94444
53997874	2.13889
53998038	6.63889
53998311	5.44444
53998369	6.05556
53998522	5.83333
53998539	5.63889
53998653	5.44444
53998655	5.44444
53998827	5.63889
53999130	5.44444
53999234	5.44444
53999423	5.94444
53999659	3.27778
54000202	3.44444
54000361	3.27778
54000502	3.27778
54001462	3.27778
54001611	3.41667
54001736	5.16667
54001737	2.94444
54002946	1.91667
54003174	2.05556
54003191	2.19444
54003229	3.91667
54003344	2.94444
54003489	3.19444
54004256	2.94444
54004302	2.5
54004788	2.5
54004809	2.5
54004980	3.38889
54005279	1.94444
54005459	1.77778
54005487	1.66667
54005510	3.52778
54005521	2.52778
54005682	2.52778
54005824	2.52778
54005839	2.72222
54005938	4
54006132	6.52778
54006148	6.30556
54006197	6.11111
54006300	6.11111
54006317	6.30556
54006399	6.11111
54006454	6.11111
54006522	6.30556
54006614	6.11111
54006669	6.94444
54006735	4.88889
54006789	4.72222
54007229	5.55556
54007968	2.36111
54008171	3.61111
54008346	0.333333
54008754	0.333333
54009047	0.916667
54009138	0.527778
54009201	0.138889
54009290	2.25
54009389	2.44444
54009405	2.66667
54009604	2.66667
54009678	2.33333
54009690	2.33333
54010423	2.83333
54010453	2.16667
54010663	5.75
54010892	5.33333
54010913	5.33333
54011082	5.33333
54011084	5.33333
54011085	5.33333
54011095	5.33333
54011122	6.44444
54011231	6.02778
54011232	6.02778
54011795	6.38889
54011837	5.5
54012206	2.94444
54012435	2.58333
54012438	1.55556
54012530	1.13889
54012577	2.41667
54012762	0.944444
54013120	1.38889
54013222	1.72222
54013347	1.05556
54013434	1.44444
54013515	2.72222
54013574	2.75
54013809	3.61111
54013834	3.61111
54014008	3.11111
54014014	4.11111
54014627	3.19444
54014710	3.19444
54014805	3.19444
54015218	3.38889
54015271	3.69444
54015316	1.75
54015322	2.22222
54015359	1.77778
54015433	1.30556
54015670	1.33333
54015761	1.72222
54015793	1.91667
54017266	1.27778
54017281	3.02778
54017399	0.75
54017614	0.75
54017696	0.805556
54017736	2.27778
54017751	1.02778
54017955	2.08333
54018211	2.88889
54018326	1.61111
54018349	1.61111
54018363	1.86111
54018454	2.69444
54018593	1.05556
54019128	0.638889
54019146	0.5
54019207	1
54019441	1.27778
54019552	0.888889
54020045	0.888889
54020102	0.888889
54020281	1.66667
54020426	0.5
54020603	0.5
54020833	0.5
54020913	0.888889
54021127	0.777778
54021206	0.75
54021279	2.13889
54021359	1.5
54021448	1.61111
54021471	1.22222
54021474	1.25
54021512	2.30556
54021534	0.222222
54021729	0.222222
54021855	0.944444
54021916	0.361111
54022212	0.972222
54022449	0.305556
54022452	0.277778
54022489	0.805556
54022540	2.05556
54022646	1.63889
54022672	3.66667
54022718	4.27778
54022757	3.80556
54022801	7.52778
54022960	6.38889
54022963	5.77778
54023043	7.36111
54023182	6.58333
54023236	6.38889
54023442	8.22222
54023449	6.27778
54023778	6.27778
54024053	6.27778
54024359	6.75
54024465	7.88889
54024687	2.25
54024878	2.08333
54025289	1.41667
54025658	1.97222
54025721	1.94444
54025776	1.55556
54026388	3.33333
54026430	1.97222
54026537	1.61111
54026664	1.94444
54026991	3
54027147	2.08333
54027274	3.61111
54027275	2.91667
54027695	3.25
54027774	4.72222
54027778	3.77778
54027782	3.69444
54027784	3.5
54027786	5
54027788	3.08333
54027789	3.08333
54027790	4.30556
54027792	2.75
54027794	4.11111
54027796	3.77778
54027798	4.5
54027800	4.58333
54027804	3.94444
54028027	3.25
54028414	3.44444
54028553	3.61111
54029066	3.5
54029070	2
54029074	1.63889
54029078	1.63889
54029094	1.77778
54029099	1.38889
54029601	2.02778
54029692	0.472222
54029833	0.527778
54030327	2.22222
54030381	1.30556
54030543	0.694444
54030818	0.694444
54031421	1.38889
54031999	1.63889
54032176	1.02778
54032293	1.41667
54033080	0.944444
54033433	1.47222
54033452	0.555556
54033814	1.66667
54034413	0.944444
54034417	1
54034600	2.11111
54034782	0.638889
54035265	1.91667
54035289	1.11111
54035702	0.611111
54035817	0.611111
54036109	1.11111
54036455	0.666667
54037221	2.58333
54037984	1.16667
54038118	1.16667
54038972	2.08333
54039600	3.86111
54039869	3.27778
54040177	3.27778
54040220	3.5
54040320	3.55556
54040375	2.88889
54040385	2.5
54040470	3.33333
54040568	0.527778
54041155	0.333333
54041287	0.833333
54041528	0.5
54041684	3.44444
54041711	2.33333
54041973	2.83333
54042192	2.63889
54043113	3.19444
54043208	2.86111
54043423	2.38889
54043432	2.61111
54043433	0.555556
54043454	0.722222
54043516	1.80556
54044148	0.555556
54044203	0.888889
54044929	4.61111
54044943	2.5
54045033	2.94444
54045068	2.5
54046069	2.5
54046516	3.19444
54046519	2
54046543	0.583333
54046596	1.44444
54046632	0.25
54046650	0.388889
54047521	1.72222
54047762	4.38889
54047952	3.83333
54047960	5.47222
54048504	8.02778
54048589	7.22222
54050103	7.58333
54050278	8.86111
54050351	8.22222
54050352	8.61111
54050642	7.72222
54050661	7.91667
54050763	8.69444
54051031	8.11111
54051036	8.52778
54051172	8.11111
54051322	8.30556
54051923	8.47222
54051941	8.55556
54051944	6.88889
54051962	6.83333
54052113	7.11111
54052261	4.61111
54052337	1.44444
54052510	1.11111
54052539	0.861111
54053153	2.05556
54053324	0.444444
54053356	1.5
54054002	0.416667
54054119	0.611111
54054286	0.777778
54054371	0.972222
54054491	0.666667
54054503	0.944444
54054540	1.44444
54054642	0.416667
54054743	2.25
54054749	0.75
54054829	0.777778
54055871	0.75
54055930	1.13889
54056108	0.305556
54056473	0.361111
54056869	0.333333
54057038	1.02778
54057093	1.5
54057252	1.36111
54057387	1.36111
54057482	1.47222
54057556	1.36111
54057782	1.69444
54057789	1.36111
54058018	1.77778
54058268	1.41667
54058298	1.08333
54058473	2.25
54058856	2.02778
54059170	2.44444
54059640	1.30556
54059728	1.47222
54059949	1.94444
54060016	1
54060124	1.25
54060127	0.222222
54060243	0.166667
54060426	1.38889
54060480	0.972222
54060691	1.27778
54060703	1.08333
54060708	1.19444
54061284	2.52778
54061369	3.19444
54061382	2.58333
54061413	3.13889
54061812	5.91667
54061896	5.41667
54062058	5.41667
54062134	5.83333
54062212	5.41667
54062454	6.13889
54062546	5.44444
54063174	5.77778
54063230	4.41667
54063329	4.91667
54063381	2.25
54063393	2.94444
54063468	2.25
54064122	2.33333
54064236	3.69444
54064431	2.33333
54064446	2.61111
54064710	3.27778
54064739	1.36111
54064767	0.888889
54064816	0.194444
54064820	1.75
54064893	1.63889
54065098	1.36111
54065177	2.80556
54065284	2.41667
54065594	3.88889
54065640	3.80556
54066025	3.55556
54066070	4.16667
54066462	3.55556
54066597	4.05556
54067121	4.36111
54067311	3.58333
54067378	3.58333
54068076	3.58333
54068121	3.63889
54068556	3.72222
54068587	3.41667
54068692	1
54072344	1.47222
54072384	1.27778
54072392	3.72222
54072549	2.41667
54072552	2.41667
54072696	2.41667
54072716	2.41667
54072891	2.41667
54073014	2.83333
54073083	2.38889
54073203	2.44444
54073508	1.19444
54073750	3.25
54073786	2.41667
54073817	2.41667
54073827	3.25
54073920	2.97222
54074467	2.97222
54074595	2.97222
54075244	2.97222
54075316	3.02778
54075662	4
54075874	5.66667
54075932	1.69444
54076279	1.75
54076675	2.55556
54076680	1.38889
54076682	1.88889
54076722	1.58333
54076732	2
54076766	2.30556
54077046	6.30556
54077208	7.13889
54077391	6.83333
54077401	5.58333
54077410	5.58333
54077420	5.58333
54077428	5.58333
54077431	6.11111
54077499	6.75
54077593	6.58333
54078041	5.41667
54078045	3.88889
54078053	3.72222
54078061	3.11111
54078065	3.36111
54078424	3.36111
54078666	5.13889
54078813	3.66667
54079516	4.63889
54079895	4.83333
54080148	4.22222
54080262	5.83333
54080264	4.86111
54080380	4.83333
54080382	3.77778
54080401	3.77778
54080418	3.77778
54080604	4.75
54080758	0.861111
54080901	0.472222
54081904	0.833333
54082157	1.66667
54082315	2.30556
54082451	2.25
54082744	1.86111
54082780	1.86111
54082824	2.08333
54082920	2.75
54083087	9.27778
54083309	7.5
54083389	7.27778
54083467	9.77778
54083482	9.36111
54083756	9.36111
54084052	9.19444
54084077	9.19444
54084088	9.19444
54084244	9.19444
54084366	9.19444
54084385	9.19444
54084410	9.19444
54084433	9.19444
54085113	10.5556
54085131	8.08333
54085137	8.08333
54085172	8.08333
54085221	8.08333
54085419	8.80556
54085488	8.86111
54085526	6.75
54085694	4.77778
54086499	5.72222
54086619	2.47222
54087333	2.47222
54087680	2.52778
54087754	3.13889
54087793	3.08333
54087798	3.47222
54087927	3.11111
54087930	3.22222
54088045	3.41667
54088942	2.86111
54089154	2.19444
54089168	2.27778
54089250	2.58333
54089466	2.19444
54089493	1.77778
54089494	2.5
54089672	3.55556
54089755	2.22222
54089879	2.22222
54090091	3.02778
54090148	2.30556
54090401	3.72222
54090447	1.11111
54090604	1.11111
54090854	1.97222
54090966	1.11111
54091049	1.25
54091092	0.916667
54091544	1.11111
54091574	0.75
54091613	2.63889
54091647	0.472222
54091787	0.638889
54091927	0.916667
54091988	0.361111
54092007	0.527778
54092280	0.611111
54092283	0.5
54092286	0.5
54092289	0.5
54092292	0.555556
54092298	0.5
54092389	0.722222
54092551	0.194444
54092560	0.555556
54092790	0.111111
54092968	0.444444
54093080	1.58333
54093086	1.19444
54093087	2.08333
54093090	1.77778
54093091	1.5
54093094	1.61111
54093098	1.27778
54093102	1.05556
54093106	1.16667
54093115	1.41667
54093336	0.75
54093346	1.30556
54093353	0.694444
54093358	0.694444
54093555	1.86111
54093732	0.5
54094063	0.222222
54094174	0.527778
54094522	0.388889
54094576	0.555556
54094642	0.305556
54094688	0.527778
54094698	0.194444
54094851	0.194444
54094994	0.444444
54095071	0.277778
54095082	0.277778
54095110	0.583333
54095598	0.222222
54095617	0.25
54095657	0.388889
54095743	0.111111
54095750	0.972222
54095756	0.194444
54095864	0.194444
54095913	0.888889
54095920	0.555556
54096016	0.25
54096159	0.361111
54096568	1.27778
54096603	0.527778
54096658	2.30556
54096698	1.41667
54096715	1.41667
54096955	1.61111
54096979	2.08333
54097026	0.555556
54097188	1.41667
54097204	0.916667
54097245	0.833333
54097252	1.05556
54097406	0.638889
54097536	0.722222
54097713	0.0833333
54097752	1.08333
54097780	1.30556
54097799	0.777778
54097801	1.36111
54097815	1.08333
54097825	0.75
54097835	1.02778
54097914	1.30556
54097952	2.5
54097964	2.13889
54097979	2.08333
54097981	1.41667
54097982	1.52778
54097997	2.22222
54098064	0.75
54098077	0.75
54098102	1.52778
54098145	0.805556
54098155	1.5
54098162	1.55556
54098283	1.44444
54098430	1.63889
54098582	1.91667
54098729	1.58333
54098825	3.52778
54098831	2.05556
54098843	3.08333
54098846	2.63889
54098848	3.83333
54098861	3.16667
54098862	2.83333
54098881	2.5
54098883	2.55556
54098912	2.66667
54098915	1.25
54098965	0.694444
54098972	0.361111
54099002	1.25
54099020	0.75
54099028	0.555556
54099029	0.416667
54099067	0.944444
54099071	0.333333
54099075	0.166667
54099083	0.444444
54099085	0.666667
54099086	0.638889
54099098	0.416667
54099142	4.44444
54099148	2.61111
54099151	2.61111
54099152	2.30556
54099289	2.61111
54099303	1.61111
54099352	1.61111
54099399	2.30556
54099501	1.86111
54099513	2.5
54099631	2
54099641	2.05556
54099708	2.88889
54099753	2.44444
54100045	1.88889
54100199	1.75
54100214	1.66667
54100274	2.38889
54100352	1.19444
54100542	2.69444
54100993	0.25
54101089	0.722222
54101377	0.361111
54101378	1.61111
54101459	0.694444
54101762	0.694444
54101911	0.527778
54101912	1.25
54102213	0.138889
54102302	0.194444
54102446	0.5
54102725	0.416667
54102741	0.305556
54102978	0.305556
54103069	0.305556
54103070	0.305556
54103163	0.388889
54103986	0.916667
54103997	1.30556
54104299	0.305556
54104468	0.555556
54104897	3.63889
54104971	1.27778
54105124	1.47222
54105183	1.47222
54105197	1.75
54105405	1
54105406	0.666667
54105425	0.861111
54105483	1.86111
54105492	1.08333
54106353	0.722222
54106530	0.5
54106697	1.11111
54106774	1.97222
54106940	2.25
54107222	1.75
54107253	2.77778
54107259	1.66667
54107309	2.41667
54107333	1.88889
54107461	2.94444
54107772	3.88889
54107897	3.91667
54107930	4.02778
54108052	2.69444
54108281	2.69444
54108570	3.72222
54108584	3.30556
54108665	2.66667
54109226	3.27778
54109351	1.91667
54109384	2.30556
54109610	1.61111
54109660	2.19444
54109746	1.52778
54109754	1.61111
54111045	5.30556
54111159	3.88889
54111165	2.86111
54111170	2.86111
54111173	3.38889
54111196	3.77778
54111254	2.5
54111329	2.61111
54111352	1.5
54111395	1.61111
54111456	1.91667
54111550	2.58333
54111563	2.44444
54111571	0.861111
54111583	1.61111
54111811	1.66667
54111952	1.22222
54112243	0.861111
54112453	2
54112595	1.30556
54112596	1.38889
54112815	1.44444
54112876	1.5
54112913	1.02778
54113128	1.25
54113272	1.77778
54113429	2.02778
54113481	2.02778
54113655	1.86111
54113666	1.91667
54113795	2
54113929	2.22222
54114247	1.19444
54114269	1.19444
54114404	1.33333
54114619	3.41667
54114669	2.80556
54114681	2
54114924	2.52778
54115018	1.91667
54115113	1.88889
54115232	3.52778
54115359	1.30556
54115371	0.888889
54115380	0.888889
54115403	1.47222
54115677	1.61111
54115779	0.444444
54115901	0.75
54115913	0.361111
54116207	1.33333
54116283	2.25
54116509	1.27778
54116616	1.27778
54116761	2.33333
54117167	1.72222
54117174	1.66667
54117210	1.47222
54117239	2.08333
54117384	0.777778
54117532	0.805556
54117553	3.02778
54117738	1.41667
54117778	1.41667
54117791	1.66667
54117876	1.61111
54117988	1.91667
54118038	0.638889
54118330	0.861111
54118333	0.527778
54118471	1.80556
54118849	0.972222
54118933	1.97222
54119074	1.61111
54119197	0.861111
54119316	0.861111
54119367	1.75
54119370	0.527778
54119398	1.44444
54119402	0.388889
54119406	0.5
54119910	1.38889
54120012	0.138889
54120027	0.0833333
54120292	0.333333
54120325	0.138889
54120329	0.194444
54120428	0.583333
54120441	0.388889
54120473	1.30556
54120609	1.83333
54120834	1.47222
54120836	1.11111
54120847	1.33333
54120935	1.75
54120954	0.611111
54120985	0.194444
54121172	0.444444
54121203	0.555556
54121277	1.97222
54121288	0.805556
54121336	1
54121410	0.805556
54121424	1.69444
54121678	0.638889
54121699	0.361111
54121827	2.72222
54121972	1.97222
54121996	2.66667
54122119	2
54122121	2.19444
54122149	2.5
54122160	1.44444
54122165	1.25
54122201	0.444444
54122208	0.361111
54122236	0.361111
54122307	0.361111
54122397	0.5
54122485	0.638889
54122737	4
54122748	2.52778
54122920	2.52778
54123172	3.83333
54123194	2.47222
54123433	3.66667
54123611	3.58333
54123724	2.19444
54123774	2.69444
54123886	2.02778
54123991	3.36111
54124075	1.94444
54124145	2.41667
54124432	1.94444
54124504	2.02778
54124596	2.33333
54124743	1.19444
54124816	0.138889
54124894	0.305556
54124916	0.861111
54125029	0.638889
54125083	0.527778
54125161	1
54125414	1.30556
54125528	0.277778
54125548	0.527778
54125567	0.583333
54125671	0.25
54126098	2.16667
54126118	1.58333
54126525	1.41667
54126711	2.25
54127010	1.41667
54127296	1.41667
54127582	2.16667
54128003	1.75
54128013	1.16667
54128136	3.86111
54128699	3.47222
54128720	7.97222
54128732	7
54128733	6.61111
54128736	6.47222
54128737	6.63889
54128740	6.47222
54128741	8.52778
54128744	8.19444
54128748	8.19444
54128752	8.19444
54128756	8.19444
54128760	8.30556
54128761	8.47222
54128764	8.72222
54128765	7.36111
54128768	7.97222
54128791	5.47222
54128795	5.63889
54128800	5.30556
54128870	7.69444
54129048	2.05556
54129107	1.69444
54129236	3.86111
54129265	3
54129532	2.88889
54129538	2.83333
54129543	2.27778
54129555	1.69444
54129569	1.97222
54129586	1.25
54129849	1.25
54130032	0.472222
54130094	0.472222
54130150	1.52778
54130203	0.361111
54130334	0
54130456	0.555556
54130486	0.416667
54130564	0.361111
54130657	0.166667
54130794	0.138889
54130949	0.166667
54131151	0.166667
54131205	0.0555556
54131568	0.333333
54131681	1
54131759	0.527778
54131831	1.5
54131895	1.33333
54131933	1.52778
54131966	1.83333
54131973	1.77778
54131974	4.5
54132279	3.77778
54132302	3.36111
54132303	3.69444
54132310	3.16667
54132312	3.5
54132355	3.47222
54132365	1.77778
54132639	1.38889
54132643	1.02778
54132661	2.25
54132690	1.25
54132716	1.33333
54132719	1.02778
54132793	1.30556
54132812	0.666667
54132813	1.33333
54132864	1.08333
54132877	1.02778
54132989	1
54133021	1.58333
54133035	0.0833333
54133410	0
54133499	1
54133630	0.361111
54133849	0.333333
54133882	0.75
54134082	0.333333
54134089	0.583333
54134141	0.472222
54134181	0.5
54134357	0.277778
54134366	1.27778
54134656	0.388889
54134704	0.361111
54134705	1.22222
54134984	0.305556
54135311	0.166667
54135399	0.5
54135505	0.472222
54135644	0.444444
54136191	0.0277778
54136341	0.111111
54136620	0.972222
54136792	0.166667
54137072	2.22222
54137130	1.08333
54137488	0.944444
54137601	2.83333
54137853	1.38889
54137915	1.08333
54137920	1.33333
54139023	1.22222
54139084	1.33333
54139215	0.25
54139232	0.305556
54139251	1.41667
54139384	0.722222
54139437	0.944444
54139449	1.05556
54139706	1
54139867	0.333333
54139932	0.75
54139936	0.0833333
54139946	0.166667
54139948	0.0833333
54139958	0.5
54139971	0.333333
54140189	1.11111
54140412	0.305556
54141371	0.444444
54141385	1.27778
54141510	0.222222
54141552	1.11111
54141878	0.25
54142082	1.13889
54142092	0.5
54142261	0.388889
54142413	0.333333
54142438	0.333333
54142454	0.5
54142536	0.5
54143037	1.08333
54143353	0.25
54143649	0.361111
54143650	0.111111
54143712	0.194444
54144150	1.61111
54144322	1.25
54144858	1.33333
54145185	1.25
54145535	1.25
54146482	3.33333
54146535	2.5
54146677	2.86111
54146922	2.66667
54147027	2.66667
54147358	2.75
54147367	1.83333
54147369	1.83333
54147372	1.83333
54147373	1.83333
54147921	2.33333
54148119	1.41667
54148365	1.33333
54148388	2.11111
54148482	0.694444
54148717	0.277778
54148829	3.66667
54149043	2.77778
54149060	2.66667
54149061	2.66667
54149068	3.5
54149575	3.83333
54149829	2.94444
54150016	2.94444
54150042	3.97222
54150483	2.05556
54150503	0.277778
54150518	0.888889
54150527	0.916667
54151100	0.694444
54151385	0.75
54151568	1.05556
54151858	0.527778
54151936	0
54152232	0.444444
54152590	1.13889
54152745	0.75
54153330	0.638889
54153705	2.58333
54153835	0.638889
54153968	0.638889
54154313	1.33333
54154853	0.638889
54154865	0.638889
54154920	0.638889
54154965	0.805556
54155207	1.47222
54155267	0.5
54155275	1.36111
54155279	0.5
54155475	0.611111
54155501	0.555556
54155502	1.5
54155597	1.72222
54155683	1.52778
54156150	1.47222
54156195	1.58333
54156236	1.61111
54156337	1.13889
54156363	1.77778
54156422	2.05556
54156435	0.916667
54156439	1
54156688	1.33333
54156701	0.666667
54156786	0.666667
54156807	1.16667
54156808	1.52778
54157056	1.33333
54157278	1.19444
54157357	1.5
54157373	1.94444
54157410	0.944444
54157448	1.44444
54157466	0.416667
54157597	0.944444
54157752	2.02778
54157982	1.61111
54158047	1.47222
54158104	1.33333
54158119	3.83333
54158120	1.52778
54158502	1.52778
54158516	2.16667
54158841	3.41667
54158845	2.38889
54158851	1.86111
54158853	1.63889
54158855	1.80556
54158857	1.25
54158859	1.52778
54158861	1.58333
54158863	4.30556
54158906	3.08333
54159132	3.08333
54159165	3.08333
54159456	3.08333
54159522	3.27778
54159528	5.41667
54159536	2.72222
54159699	2.72222
54159881	2.75
54159962	3.08333
54160122	4.52778
54160168	1.86111
54160242	1.83333
54160244	1.72222
54160245	1.47222
54160271	1.75
54160284	1.75
54160561	1.47222
54160580	2
54160595	0.194444
54160604	1.5
54160606	3.11111
54160616	4.33333
54160743	4.02778
54160748	4.19444
54160942	4.38889
54160987	4.02778
54160996	4.19444
54161003	4.19444
54161029	4.02778
54161073	5.22222
54161273	6.05556
54161644	5.55556
54161849	4.47222
54161874	4.47222
54161889	6.83333
54161891	4.16667
54161901	4.22222
54162051	3.94444
54162052	8.30556
54162370	5.05556
54162419	15.8056
54162562	13.7222
54162736	13.7222
54162937	14.3056
54162979	13.5
54162983	13.5
54163013	14.8611
54163043	14.2778
54163079	14.2778
54163122	14.2778
54163146	14.2778
54163184	14.2778
54163213	14.2778
54163233	14.6667
54163278	13.5
54163281	14.4722
54163283	14.0833
54163286	14.0833
54163328	14.0833
54163385	14.0833
54163404	14.0833
54163579	14.6111
54163589	14.3333
54163626	16.3056
54163684	9.08333
54163706	8.94444
54163709	8.94444
54163965	16.0833
54164112	7.38889
54164129	7.38889
54164204	7.38889
54164212	7.38889
54164213	8.36111
54164285	8.02778
54164309	7.61111
54164356	7.61111
54164420	7.61111
54164690	12.1389
54164839	4.27778
54164849	4.27778
54164859	4.5
54164983	4.41667
54165042	5.27778
54165209	3.27778
54165440	5
54165880	2.5
54165881	2.5
54166009	4.97222
54166016	3.25
54166024	3.25
54166083	6.16667
54166127	4.16667
54166368	4.16667
54166448	4.83333
54166524	5.55556
54166630	4.77778
54166743	4.77778
54166831	4.83333
54166885	4.80556
54166887	5.5
54167246	6.16667
54167624	5.5
54167789	5.44444
54168107	5.44444
54168184	5.44444
54168245	6.16667
54168306	4.72222
54168409	5.05556
54168754	3.38889
54168812	3.38889
54169139	5.58333
54169512	4.19444
54169580	4.33333
54169850	4.69444
54169852	4.86111
54170085	5.02778
54170221	7.11111
54170223	3.58333
54170412	3.88889
54170505	4.61111
54170600	8.19444
54170724	6.08333
54170887	6.08333
54170910	6.08333
54171123	6.08333
54171348	6.08333
54171521	6.08333
54171556	6.11111
54172409	7.80556
54172538	2.52778
54172740	3.13889
54172841	3.75
54172938	2.72222
54172960	2.72222
54173554	4.11111
54173733	2.55556
54173778	3.83333
54174013	3.44444
54174130	3.94444
54174529	3.75
54174868	2.97222
54175283	2.83333
54175558	3.02778
54175618	2.13889
54175695	1.77778
54175740	1.80556
54175745	3.27778
54175764	1.69444
54175796	1.66667
54175835	1.52778
54175843	2.47222
54175896	2.86111
54175900	1.55556
54176041	2.02778
54176042	1.69444
54176133	0.944444
54176186	1.25
54176240	1.83333
54177653	1.86111
54177899	1.72222
54177953	1.75
54178021	1.47222
54178029	1.38889
54178373	1.63889
54178598	1.44444
54178701	1.61111
54179794	1.80556
54181207	3.55556
54181256	3.5
54181335	3.75
54181581	2.88889
54181632	2.88889
54181638	3.38889
54181696	3.25
54181818	3.75
54181819	2.08333
54181850	1.61111
54181852	1.80556
54181858	2.41667
54181875	1.25
54181876	1.5
54181954	1.75
54181955	1.25
54181982	1.25
54182251	1.25
54182538	2.75
54182556	1.66667
54182568	1.97222
54183454	1.97222
54184034	1.66667
54184039	2.22222
54184121	2.27778
54184143	1.16667
54184300	1.47222
54184364	2.36111
54184708	0.611111
54185498	0.722222
54185526	0.638889
54185556	1.75
54185753	0.472222
54185795	0.666667
54185980	0.527778
54186630	1.22222
54187287	1.38889
54187417	2.27778
54187507	1.58333
54187568	1.58333
54187869	1.61111
54188503	3.66667
54188580	0.833333
54188983	0.944444
54189799	2.33333
54189992	1.19444
54190079	2.63889
54190094	1.05556
54190097	1.02778
54190100	0.916667
54190468	1.02778
54190503	1.66667
54190620	0.638889
54190644	0.583333
54191049	1.69444
54191292	0.527778
54191540	0.611111
54191687	0.5
54191934	0.833333
54192023	1.63889
54192053	0.527778
54192256	0.527778
54192348	1.47222
54192407	1.61111
54192604	1.27778
54192661	1.30556
54192691	1.27778
54192896	1.27778
54192919	2.63889
54193411	2.19444
54193426	1.5
54193445	2.30556
54193554	1.47222
54193705	1.38889
54193903	7.83333
54193943	6.22222
54194209	6.33333
54194314	8.72222
54194315	6.86111
54194318	6.75
54194323	6.86111
54194618	6.91667
54195019	7.83333
54195024	7.44444
54195043	7.5
54195091	7.77778
54195108	7.25
54195173	7.05556
54195278	7.91667
54195300	6.88889
54195335	7.69444
54196024	5.66667
54196192	5.52778
54196314	7.36111
54196437	6.72222
54196621	7.02778
54196627	6.44444
54196998	7.27778
54197180	7.36111
54197321	6.86111
54197661	7.11111
54198033	7.27778
54198232	6.47222
54198937	8.11111
54199145	6.30556
54199417	8.19444
54199536	8.22222
54199715	7.80556
54199822	7.94444
54201619	8.5
54201928	8.19444
54202164	8.94444
54202329	8.66667
54202532	7.94444
54202692	9.36111
54202781	8
54203038	9.52778
54203174	9.19444
54203214	9.19444
54203264	9.38889
54203596	12.8889
54203664	10.8333
54203666	10.8333
54203679	10.8333
54203687	10.8333
54203789	12.5833
54204325	10.5278
54204335	9.86111
54204353	9.86111
54204452	10.4722
54204840	10.1667
54205096	9.52778
54205213	6.86111
54205281	9.61111
54205336	9.19444
54205338	10.2222
54205339	9.88889
54205441	9.88889
54205934	9.88889
54206167	9.88889
54206541	9.88889
54206553	9.88889
54206878	10.1389
54206922	10.5278
54207013	7.63889
54207166	7.36111
54207270	8.19444
54207310	6.69444
54207314	6.83333
54207611	7.33333
54207882	7.58333
54208139	7.30556
54208281	7.66667
54208421	7.69444
54208466	6.36111
54208521	6.36111
54209132	6.61111
54209738	6.36111
54209887	6.36111
54209905	8.11111
54209991	7.58333
54210037	7.30556
54210097	7.22222
54210482	7.88889
54211232	15.6389
54211709	14.8889
54211728	14.8889
54211732	14.8889
54211733	14.8889
54211741	14.8889
54211941	14.8889
54212245	19
54212384	17.4167
54212496	17.4167
54212635	17.4167
54212854	17.4167
54212900	17.5833
54212981	18.7222
54213040	17.9722
54213063	16.0278
54213290	18.1944
54213293	14.3056
54213312	14.3056
54213371	14.3056
54213452	14.3056
54213478	14.3056
54213565	14.3056
54213749	23.3889
54213855	19.8889
54214007	19.6944
54214076	21.4167
54214139	21.4167
54214217	21.2222
54214296	21.2222
54214531	21.2222
54214558	21.2222
54214658	21.2222
54214796	21.2222
54214871	21.2222
54214904	21.2222
54215100	21.2222
54215106	21.2222
54215557	21.2222
54215735	21.2222
54215981	21.2222
54215997	21.2222
54216008	22.1667
54216231	22
54216296	15.8333
54216430	15.8333
54216453	17.3333
54216670	13.1667
54216714	13.1667
54216746	21.1944
54216801	15.3056
54217119	14.9722
54217120	14.9722
54217150	14.9722
54217161	14.9722
54217163	14.9722
54217164	14.9722
54217170	14.9722
54217476	15.1944
54217501	13.8611
54217617	20.75
54217693	21.3333
54217694	20.0278
54217775	19.6944
54217808	19.6944
54217950	19.6944
54218138	19.6944
54218205	19.6944
54218523	19.6944
54218644	19.6944
54218783	21.6389
54218815	20.0833
54219690	20.0833
54219701	20.0833
54219729	20.0833
54219878	20.0833
54219958	20.0833
54219967	20.0833
54220238	20.0833
54220240	20.0833
54220756	20.4167
54220921	18.8611
54221346	19.6389
54221394	13.75
54221566	13.8611
54221609	17.3611
54221885	17.7222
54222225	14.4167
54222379	14.1667
54222389	13.8889
54222393	14.6944
54222926	14.5
54223057	14.5
54223067	14.5
54223080	14.8889
54223090	13.6389
54223420	21.6111
54223545	14
54223851	13.5833
54224519	13.8333
54225055	13.6111
54225077	13.6111
54226321	13.8056
54227002	7.25
54227238	7.25
54227654	7.25
54227780	7.25
54227921	7.36111
54228104	7.94444
54228261	4.58333
54228943	1.27778
54228963	0.472222
54228964	3.36111
54229218	2.80556
54229223	2.63889
54229489	2.63889
54229558	2.63889
54229630	2.63889
54230007	2.80556
54230315	2.63889
54230317	2.94444
54230318	2.63889
54230319	1.27778
54230526	1.05556
54231244	1.47222
54232110	0.555556
54232267	0.583333
54232271	0.638889
54232594	0.138889
54232708	0.5
54232773	0.388889
54233208	0.305556
54233384	0.305556
54233407	0.0833333
54233594	0.194444
54233887	0.333333
54234307	0.0277778
54234443	1.02778
54234524	1.25
54234719	0.694444
54234804	0.666667
54234827	2
54234903	1.16667
54234929	0.861111
54234984	1.41667
54235108	0.194444
54235113	0.361111
54235133	0.333333
54235224	0.0277778
54235232	1
54235279	0.305556
54235539	0.972222
54235955	0.527778
54235963	0.638889
54236016	0.527778
54236161	0.777778
54236173	0.333333
54236208	0.277778
54236213	1.02778
54236580	1.19444
54236651	3
54236667	2.91667
54236713	2.83333
54236788	2.61111
54237038	2.61111
54237192	3.41667
54237244	1.5
54237349	2.05556
54237397	1.52778
54237475	1.41667
54237476	1.41667
54237580	4.86111
54237675	4.13889
54237795	4.44444
54237800	4.13889
54237836	4.22222
54237932	4
54238008	4.44444
54238158	4.55556
54238191	4.58333
54238314	6.08333
54238522	6.86111
54238574	5.13889
54238586	4.83333
54238706	5
54238726	4.83333
54238870	4.83333
54238970	5.08333
54239055	4.55556
54239220	8.19444
54239242	9.83333
54239257	9.22222
54239549	8.80556
54239748	8.80556
54239753	8.72222
54239821	9.75
54239858	9
54239980	9.16667
54240083	9.5
54240214	9
54240255	9.16667
54240259	10.3333
54240376	9
54240879	9.75
54241082	9.55556
54241098	9.38889
54241474	9.38889
54241489	10.4722
54241504	9.22222
54241619	9
54241651	11.6111
54241653	10.5833
54242002	10.5833
54242359	9.97222
54242471	10.8333
54242482	9.88889
54242487	9.88889
54242531	9.97222
54242537	10.7778
54242576	9.66667
54242602	3.27778
54242626	7.88889
54242692	5.58333
54242727	5.36111
54242741	5.41667
54242885	6.86111
54243093	5.86111
54243098	5.97222
54243165	6.13889
54243242	6.63889
54243358	6.47222
54243513	6.5
54243750	4.47222
54243782	5.16667
54243964	6.36111
54244171	5.36111
54244176	6.27778
54244268	6.66667
54244269	6.69444
54244273	7
54244275	5.72222
54244279	5.47222
54244280	4.88889
54244290	4.86111
54244291	4.69444
54244293	4.77778
54244297	4.22222
54244303	14.1667
54244314	13.7778
54244316	12.9167
54244334	13.2222
54244341	14.5556
54244711	14.1111
54244772	13.6111
54244902	13.6111
54245142	13.6111
54245176	13.6111
54245302	13.75
54245410	13.8889
54245427	13.75
54245434	13.75
54245539	13.75
54245557	13.75
54245576	13.75
54245635	14.4444
54245685	13.6111
54245689	13.6111
54245704	13.6111
54245751	13.6111
54245890	13.75
54245963	13.4722
54246040	13.3333
54246051	13.3333
54246098	13.75
54246131	13.3333
54246132	13.3333
54246158	13.6111
54246293	13.8056
54246393	13.4722
54246403	14.2778
54246620	13.9444
54246755	14.5
54246779	16.1667
54246800	12.5556
54246818	12.4167
54247016	15.25
54247028	13.2222
54247033	13.2222
54247047	13.2222
54247083	13.2222
54247242	13.2222
54247377	14.1111
54247584	11.8056
54247839	12.0833
54247976	12.2222
54248060	11.9444
54248119	12.6944
54248227	17.5
54248235	10.4722
54248266	10.2778
54248325	10.2778
54248329	10.2778
54248344	10.2778
54248504	10.2778
54248568	10.2778
54248674	10.2778
54248738	11.0278
54248887	7.52778
54249227	7.86111
54249246	6.66667
54249254	8.08333
54249331	7.83333
54250188	8.38889
54250456	6.66667
54250565	2.30556
54250664	2.13889
54250674	2.36111
54250806	2.47222
54250883	2.11111
54251018	3.91667
54251155	2.86111
54251212	3.94444
54251265	3.58333
54251815	4.08333
54251999	2.86111
54252071	3.11111
54252193	3.63889
54252264	2.83333
54252277	2.83333
54252313	2.83333
54252479	2.83333
54252481	2.83333
54252504	3.36111
54252829	3.52778
54252999	2.83333
54253104	3.33333
54253134	4.52778
54253206	3.86111
54253209	3.69444
54253307	3.97222
54253656	4.19444
54253688	5.66667
54253701	4.58333
54253764	5.13889
54253887	4.44444
54253942	4.94444
54253961	4.44444
54254011	4.66667
54254071	2.5
54254115	1.47222
54254129	1.22222
54254193	1.77778
54254211	1.22222
54254214	2.41667
54254292	1.11111
54254302	1.77778
54254377	1.22222
54254465	2.05556
54254484	1.83333
54254679	1.47222
54254745	1.80556
54255023	1.52778
54255046	1.05556
54255119	0.555556
54255168	0.388889
54255249	0.777778
54255279	0.638889
54255371	0.777778
54255384	0.638889
54255671	1.80556
54255864	1.02778
54255865	0.777778
54256066	0.777778
54256173	1.91667
54256236	0.638889
54256276	1.13889
54256369	0.638889
54256462	2.19444
54256518	0.555556
54256631	1.25
54256655	1.11111
54256681	1.11111
54256766	0.527778
54256864	0.527778
54257017	0.583333
54257114	0.527778
54257118	0.527778
54257127	0.833333
54257295	0.694444
54257365	2.02778
54257396	1.33333
54257399	1.33333
54257417	1.13889
54257524	2.30556
54257586	3.36111
54411508	3.30556
54411656	3.94444
54411736	4.11111
54412432	2.19444
54420026	2.33333
54420297	1.5
54420305	1.47222
54420608	2.47222
54420695	2
54420781	1.22222
54420786	4.5
54444620	4.80556
54444661	4.08333
54444716	6.02778
54444717	5.80556
54444989	5.63889
54445000	5.97222
54445064	5.44444
54445451	5.44444
54445484	5.69444
54445536	5.44444
54445623	5.94444
54445633	5.77778
54445799	5.69444
54445856	6.11111
54445898	6.27778
54445899	5.77778
54445959	5.77778
54446018	6.11111
54446050	5.77778
54446167	6.38889
54446247	7.80556
54446281	8.47222
54446306	8.38889
54452987	8.47222
54452992	7.72222
54452997	7.80556
54453041	7.58333
54453071	7.58333
54453088	7.58333
54453093	7.88889
54453438	7.75
54453453	5.02778
54453515	7.77778
54453581	5.97222
54453904	5.52778
54453925	5.52778
54454014	7.41667
54468400	7.05556
54468435	7.94444
54468439	7.91667
54468451	4.88889
54468482	4.80556
54468725	2.11111
54468755	7
54468784	5.05556
54468786	9.94444
54468812	9.72222
54468856	9.72222
54479419	8.61111
54479767	8.36111
54479990	7.16667
54480125	7.25
54480275	7.88889
54480304	8.66667
54480329	7.30556
54480352	7.52778
54480359	7.13889
54480360	6.19444
54480440	9.16667
54480558	8.38889
54480607	8.36111
54480619	8.25
54480639	8.33333
54480661	8.41667
54480692	8.27778
54480728	9.41667
54480739	8.80556
54480763	8.75
54480957	8.75
54480965	9.36111
54481013	8.44444
54481052	8.88889
54481078	7.44444
54481114	7.44444
54481289	8.05556
54481364	7.91667
54481405	7.75
54481471	9.91667
54481628	8.41667
54481721	7.88889
54481864	7.47222
54481918	7.47222
54481932	7.97222
54481933	7.5
54481950	7.61111
54481982	7.97222
54482003	7.52778
54482068	8.27778
54482107	7.19444
54482138	7.72222
54482192	6.58333
54482197	6.66667
54482203	7.13889
54482204	6.72222
54482224	7
54482313	7.61111
54482414	6.97222
54482676	7.38889
54482743	7.38889
54482747	7.38889
54482904	7.02778
54482975	7.11111
54483048	8.36111
54483294	7.52778
54483337	6.69444
54483476	6.97222
54483496	6.91667
54483731	6.69444
54483766	7.05556
54483885	7.11111
54483928	7
54483978	6.77778
54484014	6.08333
54484247	7.25
54484435	6.52778
54484463	6.30556
54484513	6.22222
54484606	6.52778
54484609	7.55556
54484663	7.11111
54484698	6.72222
54484706	7.52778
54484709	4.58333
54484724	3.94444
54484725	3.86111
54484749	4.16667
54484850	4.38889
54484880	4.13889
54484957	3.75
54485064	3.44444
54485128	3.80556
54485165	3.94444
54485305	3.97222
54485549	7.69444
54485643	5
54485703	7.5
54485913	9.80556
54485985	9.83333
54486087	9.69444
54486217	9.69444
54486241	9.69444
54486490	9.69444
54486510	10.0833
54486680	10.2222
54486811	9.88889
54486882	9.72222
54486895	10.2222
54486931	9.63889
54486984	9.63889
54487020	10.0556
54487104	9.91667
54487124	8.27778
54487133	8.16667
54487211	8.05556
54487219	8.05556
54487249	8.27778
54487261	7.97222
54487317	7.69444
54487328	7.75
54487394	7.94444
54487420	8.11111
54487440	9.94444
54487541	8.75
54487577	6.55556
54487633	4.66667
54487643	5.08333
54487668	3.86111
54487676	3.33333
54488074	3.97222
54488097	5.33333
54488131	4.66667
54488312	4.91667
54488330	4.36111
54488827	3.69444
54488854	3.19444
54488857	2.66667
54488875	2.33333
54488876	2.44444
54488922	2.97222
54489292	4.69444
54489293	5.36111
54489321	4.27778
54489376	4.41667
54489443	4.69444
54489667	4.58333
54489679	4.05556
54490703	4.44444
54490711	4.13889
54490764	4.02778
54490794	4.30556
54490841	4.22222
54490979	4.88889
54491106	6.63889
54491127	5.91667
54491128	7.27778
54491309	7.27778
54491395	7.08333
54491409	6.63889
54491490	7.22222
54491587	6.83333
54491618	7.61111
54491726	7.58333
54491728	5.16667
54491748	5.44444
54491853	4.33333
54491960	4.38889
54492054	4.13889
54492079	4.13889
54492103	4.72222
54492139	3.63889
54492158	3.72222
54492163	3.91667
54492204	3.91667
54492261	4.11111
54492296	3.94444
54492297	4.44444
54492331	4.33333
54492338	5.47222
54492445	7.05556
54492578	6.66667
54492594	4
54607821	3.55556
54607826	2.58333
54607828	2.41667
54607908	2.27778
54608250	2.16667
54608733	2.36111
54608750	3.80556
54608789	1.58333
54608873	2.52778
54615822	2.19444
54615836	2
54615847	1.52778
54615852	1.52778
54615858	1.47222
54615862	1.66667
54615936	4.75
54615996	4.27778
54616207	3.91667
54616243	3.91667
54616249	3.72222
54616288	4.83333
54616310	4.38889
54616364	4.27778
54616592	4.27778
54616615	4.27778
54616629	4.27778
54616641	4.27778
54616662	4.75
54616681	4.61111
54616705	4.61111
54616720	5.77778
54616890	4.25
54616912	4.25
54616932	5.36111
54616949	3.44444
54616953	3.44444
54616956	3.44444
54617004	3.58333
54617030	4
54617082	3.44444
54617092	3.44444
54617108	4.05556
54617118	3.55556
54617167	2.80556
54617175	3.69444
54617203	2.80556
54617222	2.83333
54617245	0.25
54617312	1.25
54617340	1.05556
54617364	2.58333
54617389	2.33333
54617456	4.08333
54617514	3.75
54617536	3.75
54617577	3.75
54617580	3.75
54617637	3.75
54617639	3.75
54617652	3.75
54617655	3.75
54617683	5.30556
54617716	4.13889
54617718	4.13889
54617744	4.80556
54617780	4.16667
54617797	3.61111
54617818	3.61111
54617846	3.75
54617874	4.02778
54618002	3.72222
54618019	3.38889
54618029	4.47222
54618066	3.5
54618074	3.75
54618096	3.86111
54618160	3.83333
54706814	3.91667
54706825	3.66667
54706868	4.36111
54706995	1.91667
54707106	3
54707107	2.22222
54707199	2.22222
54707237	2.22222
54707287	3.86111
54707369	2.13889
54707432	4.16667
54707670	2.80556
54707706	2.63889
54707949	2.63889
54708000	2.61111
54708012	4.66667
54708017	2.61111
54708158	2.61111
54708171	2.61111
54708276	4.27778
54708311	2.83333
54708375	2.38889
54708673	2.38889
54708731	4.05556
54708759	2.33333
54708783	2.88889
54708835	2.69444
54709040	2.69444
54709126	2.69444
54709127	5.02778
54709206	1.66667
54709208	2.02778
54709381	1.77778
54709506	2.52778
54709588	1.58333
54710106	2.30556
54710354	1.33333
54710428	1.16667
54710699	1.33333
54710709	2.27778
54710720	2.11111
54710733	1.27778
54710973	1.52778
54710997	1.83333
54711012	0.638889
54711438	0.75
54711472	4.44444
54711528	2.30556
54711553	2.80556
54711560	3
54711696	4
54711725	5.27778
54711888	4.77778
54711929	5.38889
54712204	5.69444
54712247	5.97222
54712314	5.47222
54712470	6.05556
54712631	5.66667
54712690	5.30556
54712731	5.88889
54712879	5.30556
54712880	5.30556
54712989	6.91667
54713060	1.69444
54713248	2.52778
54713359	1.55556
54713512	0.777778
54713567	1.38889
54713569	1.02778
54713604	0.972222
54713605	1.61111
54713768	0.166667
54713881	0.416667
54714096	0.666667
54714221	0.472222
54714276	1.72222
54714352	0.583333
54714391	1.22222
54714454	0.5
54714553	1.66667
54714792	0.527778
54714860	0.694444
54714865	0.611111
54714904	1.55556
54714960	0.777778
54715138	0.777778
54715272	0.861111
54715276	1.36111
54715341	0.277778
54715381	0.361111
54715512	2.22222
54715518	1.16667
54715536	1.75
54715566	1.77778
54715598	1.75
54715600	1.47222
54715672	2.22222
54715673	1.05556
54715678	0.944444
54715679	1.36111
54715682	2.08333
54715714	1.72222
54715718	3.13889
54715735	2.66667
54715748	2.13889
54715754	3.19444
54715776	1.77778
54715828	2.5
54715829	1.52778
54715838	1.33333
54715870	1.36111
54715873	1.13889
54716006	0.444444
54716160	1.66667
54716377	1.27778
54716408	0.861111
54716409	2.05556
54716507	1.41667
54716814	1.80556
54717223	1.19444
54717265	2.25
54717293	0.638889
54717414	0.805556
54717417	1.97222
54717697	1.08333
54717781	2.30556
54717793	1.66667
54717868	1.41667
54717870	2.30556
54718094	1.08333
54718322	2.25
54718332	1.72222
54719037	3.75
54719235	3.55556
54719274	3.13889
54719302	3.80556
54719610	3.55556
54719709	3.38889
54719806	3.08333
54719851	3.02778
54719888	5.13889
54720354	3.69444
54720391	3.16667
54720602	3.16667
54720603	3.58333
54720816	7.08333
54720870	4.88889
54721169	4.88889
54721180	4.72222
54721267	5.5
54721536	4.47222
54721708	4.47222
54721755	5.36111
54721978	4.69444
54722337	7.72222
54722367	4.33333
54722383	4.75
54722621	5.11111
54722743	4.61111
54722939	4.61111
54723134	4.61111
54723412	4.61111
54723488	6.69444
54723525	3.63889
54723617	3.47222
54723761	3.47222
54723762	3.63889
54723947	4.27778
54724106	5.16667
54724130	4.44444
54724131	5.5
54724134	5.11111
54724284	4.86111
54724375	5.13889
54724410	4.97222
54724471	4.97222
54724567	11.7778
54724595	9.52778
54724625	9.52778
54724640	9.52778
54724749	9.86111
54724867	9.11111
54724871	13.75
54724885	12.75
54724973	12.5833
54725481	12.5833
54725794	9.97222
54725851	9.97222
54725873	9.97222
54725917	9.97222
54725962	10.1389
54726006	11.4167
54726009	11.25
54726230	11.25
54726254	11.25
54726270	11.25
54726371	11.25
54726545	11.25
54726582	11.25
54726584	11.25
54726585	11.25
54726593	12.2222
54726615	8.66667
54726620	8.66667
54726762	8.66667
54726786	8.88889
54726857	9.13889
54726893	8.83333
54726967	2.66667
54726983	3.44444
54726995	2.83333
54727106	3.08333
54727160	2.19444
54727197	2.30556
54727388	2.80556
54727390	0.166667
54727392	2.61111
54727561	2.19444
54727607	3.52778
54727631	3.5
54727762	3.05556
54728684	3.41667
54728833	3.16667
54729068	3.30556
54729164	4
54729781	1.58333
54730017	5.44444
54730188	4.30556
54730829	4.52778
54731221	4.55556
54731452	5.58333
54731597	4.88889
54731664	5.61111
54731949	5.55556
54732030	4.86111
54732322	4.5
54732361	5.38889
54732576	4.91667
54732674	6.75
54733322	2.22222
54733383	4.05556
54733459	2.44444
54733679	2.44444
54733716	3.83333
54733808	2.44444
54733995	4.5
54734093	2.83333
54734097	2.22222
54734101	1.58333
54734105	2.83333
54734109	3.41667
54734113	2.94444
54734141	3.5
54734245	3.63889
54734249	4.33333
54734264	4.13889
54734266	4.33333
54734399	5.33333
54734452	4.33333
54734742	4.83333
54735061	8.27778
54735100	5.80556
54735286	5.80556
54735301	5.80556
54735306	5.80556
54735664	5.80556
54736050	7.02778
54736458	4.75
54736476	6.47222
54736481	1.36111
54736541	1.94444
54736549	2.66667
54736550	1.16667
54736753	2.52778
54736769	2.94444
54737021	1.94444
54737207	3.27778
54737245	3
54737269	1.33333
54737452	1.33333
54737457	1.97222
54737573	4.52778
54737780	2.58333
54737843	3.22222
54738656	2.88889
54738735	2.33333
54738782	2.69444
54738783	2.88889
54738870	0.638889
54738932	0.666667
54738964	1.83333
54738965	0.583333
54739006	0.555556
54739504	0.916667
54739696	0.694444
54739819	1.58333
54739869	0.805556
54739931	3.11111
54740131	1.94444
54740162	2.11111
54740197	1.66667
54740208	1.55556
54740209	1.44444
54740310	0.833333
54740337	1.16667
54740354	2.02778
54740452	1.08333
54740523	1.22222
54740761	0.916667
54740851	1.25
54741053	0.666667
54741813	7.30556
54741876	6.05556
54742091	10.9444
54742479	12.9167
54742860	12.6944
54742875	12.6944
54742878	12.6944
54742880	12.6944
54742891	12.6944
54742896	12.6944
54742898	12.6944
54742899	12.6944
54742902	12.6944
54742916	12.6944
54742917	12.6944
54742931	12.6944
54743524	13.0833
54743664	12.5278
54743982	1.47222
54744670	1.55556
54744777	2.38889
54745031	2.11111
54745067	0.916667
54745081	1.08333
54745174	1.44444
54745226	0.861111
54745785	1.44444
54745803	0.416667
54745911	0.555556
54745993	0.472222
54746283	0.555556
54746380	0.472222
54746429	0.472222
54746662	1.08333
54746708	0.527778
54746718	0.694444
54746772	0.388889
54747076	0.388889
54747085	0.388889
54747331	0.75
54747792	0.277778
54747808	0.194444
54748006	0.527778
54748271	0.111111
54748875	0.0277778
54749680	1.19444
54749710	0.5
54750464	1.05556
54750476	1.02778
54751188	4.97222
54751687	4.22222
54751774	4.13889
54752057	5.38889
54752159	6.86111
54752218	6.5
54752380	6.19444
54752762	6.19444
54752795	6.19444
54752851	6.19444
54752896	6.19444
54753185	6.19444
54753186	6.19444
54753933	6.41667
54754033	7.13889
54754266	2.44444
54754365	3.38889
54754430	3.05556
54754627	4.47222
54754629	2.55556
54754641	3.08333
54754643	2.69444
54754645	2.86111
54754654	2.88889
54754677	3.94444
54754812	5.88889
54755260	3.88889
54755580	3.58333
54755958	3.58333
54755971	3.58333
54757144	5.38889
54757148	3.97222
54757251	3.63889
54757252	3.63889
54757359	4.36111
54757376	3.80556
54757735	3.44444
54757820	4.52778
54758008	1.13889
54758012	2.02778
54758242	0.138889
54758357	1.86111
54758433	1.94444
54758457	1.55556
54758610	1.44444
54759403	1.69444
54760009	1.44444
54760063	2.69444
54760179	1.72222
54760715	1.72222
54760964	1.86111
54761404	1.61111
54762623	4.05556
54762976	4.38889
54763167	3.02778
54763181	3.02778
54763186	3.02778
54763187	3.02778
54763573	4.30556
54764014	2.11111
54764193	1.47222
54764273	1.66667
54764593	1.77778
54764619	2.52778
54764625	2.16667
54764631	3.30556
54764641	5.11111
54764907	6
54765052	5.80556
54765076	5.66667
54765077	5.66667
54765084	5.66667
54765089	5.66667
54765128	6.16667
54765298	6.52778
54765310	4.25
54765588	4.75
54765642	1.19444
54766295	1.36111
54766562	1.44444
54766621	0.972222
54766704	2.11111
54767305	1.33333
54768235	1.22222
54768258	1.33333
54768285	1.11111
54768287	1.05556
54768446	1.47222
54768646	1.05556
54768826	0.666667
54769477	0.305556
54769672	0.888889
54770092	1.11111
54770471	0.777778
54770791	0.277778
54771691	0.472222
54772321	3.33333
54773637	2.44444
54773783	2.36111
54773797	3.16667
54774469	4.05556
54774946	3.02778
54776043	3.88889
54776276	3.13889
54776294	3.22222
54776604	3.5
54777424	3.36111
54777523	1.08333
54778576	1.61111
54778989	1.25
54779354	2.08333
54779658	2.02778
54779846	1.58333
54779853	1.44444
54780216	1.55556
54780293	2.75
54780717	1
54780777	1.58333
54780792	1.61111
54780888	1.5
54781027	1.02778
54781699	1.47222
54781995	1.75
54782084	0.722222
54782206	0.722222
54782614	2.27778
54782747	1.22222
54782789	1.02778
54782880	1.22222
54783176	4.13889
54788468	3.25
54788469	3.11111
54788817	2.63889
54788833	2.36111
54789070	3.11111
54789104	4.11111
54789179	2.94444
54789195	2.72222
54789243	2.72222
54789246	2.33333
54789536	2.72222
54789667	3.02778
54789703	1.30556
54789749	1.61111
54790033	5.33333
54790341	3.13889
54790343	4.47222
54790450	4.27778
54790519	3.94444
54790578	4.30556
54790679	4.13889
54790686	3.5
54790736	3.5
54791655	3.94444
54792510	1.72222
54792785	1.61111
54792941	1.61111
54793075	2.91667
54793155	2.38889
54793158	2.36111
54793210	2.55556
54793216	1.88889
54793249	2.72222
54793419	0.694444
54793475	0.25
54793630	0.75
54793706	0.527778
54793717	0.583333
54793718	0.25
54793740	0.277778
54793748	1.02778
54793828	0.305556
54793908	0.694444
54794227	0.305556
54794606	0.638889
54794640	0.444444
54794725	0.194444
54794739	0.25
54794752	0.361111
54794835	0.194444
54795098	0.333333
54795432	0.277778
54795477	0.361111
54795490	0.277778
54795512	0.333333
54795531	0.583333
54795541	0.305556
54795760	0.333333
54795817	0.305556
54795844	0.305556
54795883	0.472222
54795914	0.472222
54795935	0
54795947	0.138889
54795958	0.0277778
54796144	0.0833333
54796152	0.277778
54796218	0.194444
54796256	0.0277778
54796261	0.111111
54796468	0
54796632	0.166667
54796842	0.472222
54796921	0.444444
54796941	0.916667
54797012	0.361111
54797105	0.972222
54797236	0.583333
54797370	0.555556
54797423	1.13889
54797540	4
54797604	3.25
54797790	3.25
54797844	3.25
54797856	4.02778
54797867	5.16667
54798009	3.47222
54798013	2.80556
54798016	3.05556
54798029	1.5
54798037	1.5
54798065	2.27778
54798067	0.222222
54798069	0.361111
54798113	0.416667
54798122	0.166667
54798173	0.638889
54798229	0.277778
54798260	0.138889
54798310	0.638889
54798315	0.277778
54798443	0.166667
54798517	0.5
54798545	0.277778
54798615	1.83333
54798673	1.33333
54798700	1.19444
54798804	1.19444
54798811	2.19444
54798919	0.972222
54799041	0.805556
54799057	0.805556
54799276	0.805556
54799289	1.05556
54799290	1.08333
54799300	0.222222
54799379	0.638889
54799509	0.166667
54799555	1.30556
54799577	0.444444
54799625	0.5
54799657	1.08333
54799722	0.972222
54799779	0.472222
54799850	0.638889
54799869	1.38889
54799903	0.333333
54799923	0.611111
54800059	0.833333
54800061	0
54800083	0.333333
54800125	0.5
54800126	0.166667
54800281	1
54800282	0.861111
54800289	0.361111
54800292	0.361111
54800300	1.69444
54800314	0.25
54800335	0.25
54800444	0.805556
54800552	0.444444
54800565	0.833333
54800596	0.722222
54800599	0.583333
54800609	1.30556
54800658	0.916667
54800659	0.777778
54800660	1.72222
54800685	0.611111
54800740	0.555556
54800751	0.388889
54800760	0.5
54800772	0.472222
54800937	0.722222
54800950	0.138889
54801010	0.472222
54801023	0.722222
54801076	0.611111
54801118	0.583333
54801129	0.388889
54801399	1.11111
54801404	1.13889
54801411	0.305556
54801648	0.555556
54801698	0.583333
54801699	0.333333
54801700	0.805556
54801909	0.111111
54801912	0.361111
54802003	0.555556
54802270	0.444444
54802376	0.944444
54802421	0.388889
54802554	2.25
54802622	1
54802786	1.08333
54802853	1.16667
54802993	3.08333
54802997	1.72222
54803039	1.36111
54803133	1.36111
54803136	1.97222
54803211	1.69444
54803238	0.555556
54803259	0.5
54803280	0.638889
54803362	1.44444
54803378	0.5
54803386	0.5
54803406	1.44444
54803500	1.25
54803523	0.166667
54803556	0.166667
54803813	0.75
54803829	0.694444
54803969	0.0833333
54804062	1
54804097	0.333333
54804165	1.05556
54804339	0.222222
54804367	0.361111
54804388	0.611111
54804411	0.694444
54804433	0.916667
54804498	0.666667
54804512	0.638889
54804534	0.75
54804561	0.611111
54804759	0.555556
54804773	0.777778
54804782	1.97222
54804913	1.27778
54804917	0.888889
54805124	3.11111
54805171	1.88889
54805219	1.72222
54805229	1.72222
54805242	1.94444
54805303	1.83333
54805410	2.08333
54805590	1.63889
54806172	0.777778
54806214	1.55556
54806235	0.75
54806241	0.75
54806247	1.02778
54806383	1.94444
54806413	1.52778
54806432	1.16667
54806634	1.55556
54806934	1.52778
54807024	0.916667
54807225	1.30556
54807340	3.08333
54807871	1.83333
54808122	3.61111
54808461	3.25
54808641	2.94444
54808746	2.94444
54808750	3.5
54808751	1.44444
54808871	1.55556
54809052	2.11111
54809068	0
54809098	0.25
54809173	0.5
54809252	0.527778
54809471	1.16667
54809677	0.611111
54809690	0.527778
54809739	0.861111
54809797	0.805556
54809969	0.333333
54809984	0.277778
54810026	0.555556
54810028	0.277778
54810128	0.527778
54810255	1.55556
54810336	1.05556
54810369	1.80556
54810421	1.30556
54810427	2.16667
54810491	1.75
54810528	1.41667
54810535	1.55556
54810536	1.41667
54810596	3.88889
54810653	3.05556
54810842	3.05556
54810884	4.52778
54810891	3.69444
54810892	2.47222
54810893	2.30556
54810901	2.38889
54810904	2.19444
54810906	2.16667
54811073	1.52778
54811101	2.05556
54811328	1.75
54811364	2.13889
54811365	1.25
54811397	0.916667
54811830	1.94444
54812149	2.5
54812155	2.16667
54812157	1.80556
54812200	2.33333
54812493	2.52778
54812526	1.22222
54812528	1.22222
54812530	1.22222
54812536	3.13889
54812719	2.80556
54812721	3.08333
54812723	3.55556
54812762	3.66667
54812821	2.30556
54812979	2.30556
54813050	2.75
54813140	2.33333
54813197	1.77778
54813287	3.5
54813602	2.83333
54813617	3.27778
54813821	2.88889
54813844	2.88889
54814229	4.13889
54814338	1.83333
54814339	2.63889
54814553	2.05556
54814574	1.97222
54814733	1.97222
54814740	1.97222
54814862	2.05556
54815028	2.69444
54815224	2.91667
54815233	2.83333
54815235	2.91667
54815237	2.83333
54815351	2.83333
54815464	2.83333
54815522	3.36111
54815615	2.91667
54815657	2.47222
54815659	2.83333
54815704	2.44444
54815757	2.47222
54815765	3.83333
54815783	3.13889
54815785	3.13889
54815796	3.13889
54815818	3.88889
54815837	1.77778
54815848	1.72222
54815895	1.83333
54815936	1.72222
54815969	1.72222
54815970	1.83333
54815971	1.72222
54815973	1.83333
54815979	1.72222
54816041	1.72222
54816078	5.83333
54816149	4.97222
54816151	4.55556
54816153	4.13889
54816155	3.80556
54816157	4
54816159	3.47222
54816161	2.11111
54816163	2.44444
54816187	3.75
54816207	4.11111
54816293	3.88889
54816342	3.25
54816352	2.61111
54816356	2.08333
54816364	2.16667
54816379	3.86111
54816392	7.47222
54816424	5.25
54816425	5.41667
54816465	4.77778
54816483	4.27778
54816700	3.86111
54816702	2.83333
54816814	2.5
54816838	1.5
54816859	1.22222
54817058	1.16667
54817084	1.47222
54817216	0.777778
54817236	2.36111
54817282	1.25
54817294	1.02778
54817302	1.02778
54817320	2.27778
54817345	0.527778
54817367	0.777778
54817393	0.416667
54817397	0.444444
54817398	0.277778
54817460	0.583333
54817495	0.138889
54817508	1.30556
54817512	0.972222
54817513	0.916667
54817525	0.972222
54817528	1.47222
54817546	1.13889
54817655	3.02778
54817775	1.05556
54817795	0.972222
54817797	0.972222
54817831	2.47222
54817832	0.222222
54817838	0.638889
54817872	0.277778
54817909	0.777778
54817915	0.527778
54817951	0.222222
54818033	0.611111
54818038	0.222222
54818096	0.222222
54818104	0.805556
54818117	0.222222
54818138	0.222222
54818145	0.361111
54818220	0.222222
54818239	0.555556
54818389	1.22222
54818461	0.25
54818555	0.305556
54818653	3.13889
54818706	3.38889
54818758	2.72222
54818843	2.66667
54819175	3.05556
54819178	2.52778
54819476	2.94444
54819522	2.36111
54819668	1.94444
54819678	3.44444
54819808	2.58333
54819865	2.44444
54819875	2.44444
54819892	7.16667
54819940	5.02778
54819942	4.83333
54819947	4.83333
54819968	4.83333
54819987	6.27778
54820095	4.52778
54820122	4.52778
54820163	4.52778
54820226	4.88889
54820299	4.16667
54820347	4.16667
54820431	4.83333
54820439	1.02778
54820462	1.02778
54820464	1.02778
54820689	1.19444
54820820	1.16667
54820839	1.41667
54820878	1.66667
54820982	0.555556
54821042	1.02778
54821171	1.80556
54821266	2.44444
54821310	2.16667
54821313	1.69444
54821314	1.69444
54821739	1.91667
54821904	1.22222
54821953	0.916667
54821977	0.916667
54822049	0.916667
54822055	0.972222
54822059	1.36111
54822083	0.888889
54822181	1.30556
54822255	0.472222
54822315	0.638889
54822372	0.583333
54822392	0.861111
54822473	1.25
54822502	0.777778
54822560	0.777778
54822582	0.777778
54822625	0.777778
54822628	1.86111
54822738	1.69444
54822742	1.86111
54822750	1.08333
54822774	1.08333
54822835	1.08333
54822839	2.83333
54822880	0.861111
54822881	1
54822941	1.61111
54823033	0.777778
54823041	1.05556
54823111	0.833333
54823136	0.777778
54823140	0.75
54823187	1.25
54823425	2
54823433	0.972222
54823515	0.972222
54823579	1.69444
54823581	0.916667
54823588	0.916667
54823617	0.916667
54823622	0.916667
54823729	0.916667
54824197	0.916667
54824354	0.916667
54824369	0.916667
54824468	0.972222
54824507	0.638889
54824587	0.694444
54824652	0.638889
54824893	1.27778
54825126	0.638889
54825217	0.555556
54825292	0.944444
54825374	0.583333
54825390	0.694444
54825690	1.19444
54825727	0.666667
54825789	3.11111
54825821	2.02778
54825823	1.61111
54825824	1.61111
54825848	2.05556
54825857	1.19444
54826206	1.97222
54826278	0.361111
54826280	0.361111
54826291	0.361111
54826359	0.472222
54826396	0.444444
54826506	0.5
54826650	0.333333
54826653	0.444444
54826677	0.583333
54826713	0.333333
54826761	0.472222
54826846	0.194444
54826858	0.472222
54826906	0.916667
54826986	0.444444
54826987	0.694444
54827041	0.944444
54827067	0.388889
54827088	0.5
54827158	0.388889
54827169	0.916667
54827187	0.611111
54827217	1.52778
54827256	0.555556
54827282	0.444444
54827503	1.72222
54827550	0
54827619	0
54827736	0.805556
54827789	0.75
54827849	2.86111
54827873	2.13889
54827875	1.91667
54827877	2.11111
54827879	1.86111
54827881	1.22222
54827883	1.08333
54827889	1
54827927	0.472222
54827972	0.555556
54828011	0.222222
54828042	0.666667
54828165	0.138889
54828194	0.138889
54828504	0.111111
54828624	0.0277778
54828886	2.69444
54828928	3.16667
54829034	2.52778
54829079	2.52778
54829139	3.22222
54829215	3.30556
54829228	2.91667
54829242	2.94444
54829468	1.44444
54829539	0.777778
54829590	1.33333
54829604	0.416667
54829730	0.277778
54829736	1
54829779	0.666667
54829800	0.75
54829805	1.86111
54829941	1
54830205	0.833333
54830236	1.94444
54830237	0.916667
54830269	1.83333
54830290	0.777778
54830301	1.02778
54830351	1.38889
54830383	1.05556
54830463	0.0277778
54830464	2.19444
54830474	0.833333
54830475	0.833333
54830531	1.13889
54830538	0.833333
54830556	0.833333
54830741	1.11111
54830746	2.91667
54830835	2.33333
54830847	2.33333
54830861	2.33333
54830879	2.33333
54830895	2.33333
54830966	2.36111
54830967	2.41667
54830971	1.30556
54830972	0.916667
54830979	1.16667
54830981	1.08333
54831008	2.36111
54831010	1.97222
54831012	1.63889
54831014	1.91667
54831016	1.66667
54831018	2.02778
54831022	1.72222
54831024	1.19444
54831026	1.16667
54831028	0.861111
54831030	2.16667
54831070	1.61111
54831141	1.44444
54831144	2.55556
54831212	1.55556
54831224	1.69444
54831376	1.19444
54831388	1.33333
54831423	1.83333
54831608	0.0277778
54831617	0.416667
54831634	1.36111
54831806	0.805556
54831830	0.5
54831901	2.19444
54832027	0.5
54832037	1.08333
54832044	0.277778
54832089	0.916667
54832130	0
54832131	0.416667
54832182	0
54832185	1.05556
54832268	0
54832438	0
54832565	0.305556
54832699	0
54833169	0
54833174	0.611111
54833194	0.0277778
54833214	0.0277778
54833439	0.277778
54833531	2.13889
54833675	1.05556
54833802	1.05556
54833805	3.63889
54833806	2.13889
54833925	4.5
54834102	2.41667
54834361	3.08333
54834530	2.25
54834766	2.97222
54834932	1.75
54835045	2.22222
54835125	1.05556
54835267	0.694444
54835373	0.444444
54835657	0.944444
54835776	0.861111
54835795	0
54835809	0
54835918	0.416667
54835960	0
54836036	1.77778
54836051	0
54836184	0
54836209	2.86111
54836212	1.25
54836543	1.75
54836667	1.83333
54836830	1.41667
54836837	1.41667
54836861	3.80556
54837184	0.472222
54837597	0.222222
54837614	0.638889
54837718	1.13889
54837752	0.138889
54837981	0.777778
54838101	1.19444
54838110	0.25
54838188	0.416667
54838346	1.80556
54838431	0.111111
54838439	0.111111
54838459	3.80556
54838514	2.69444
54838844	2.66667
54839122	2.66667
54839205	2.66667
54839298	2.66667
54839395	2.77778
54839431	3.86111
54839443	1
54839453	1.97222
54839548	0.527778
54839638	1.30556
54840048	1.91667
54841410	1.25
54841858	1.11111
54841971	1.55556
54841972	1.63889
54842067	0.611111
54842596	0.555556
54842642	0.388889
54842700	0.638889
54842835	0
54842888	0.388889
54843280	1.52778
54843474	1.19444
54843860	1.19444
54843901	1.36111
54843978	1.22222
54843996	1.36111
54844132	3.11111
54844142	0.527778
54844210	0.638889
54844794	2.75
54844852	1.69444
54845027	1.58333
54845337	1.61111
54845406	0.972222
54845713	0.972222
54845848	0.972222
54845935	0.972222
54846022	1.66667
54846274	0.694444
54846287	0.555556
54846417	0.555556
54846442	0.722222
54846563	1.38889
54846706	0.805556
54846737	1.69444
54846772	1.25
54846919	1.38889
54847462	1.47222
54848070	2.19444
54848143	1.02778
54848159	1.05556
54848221	1.52778
54848273	0.5
54848282	0.222222
54848329	0.194444
54848507	0.694444
54848559	0.222222
54848641	0.333333
54848665	0.361111
54849029	0.527778
54849045	0.138889
54849049	0.583333
54850882	0.388889
54850957	0.388889
54850961	2.36111
54851330	2.61111
54852146	2.5
54852477	2.33333
54852577	2.47222
54852656	5.25
54852704	4.08333
54852829	4.11111
54852886	3.75
54852905	6.75
54852919	4.69444
54852925	4.69444
54852986	4.69444
54852995	5.86111
54853284	5.19444
54853422	5.19444
54853454	5.19444
54853493	5.19444
54853516	5.19444
54853594	5.19444
54853601	6.97222
54853786	3.36111
54853892	4.5
54854009	2.22222
54854125	6.80556
54854279	5.27778
54854324	5.08333
54854403	5.08333
54854419	5.08333
54854656	5.08333
54854688	5.08333
54854775	5.08333
54854875	5.25
54855037	5.08333
54855040	5.08333
54855366	6
54855595	5.63889
54855664	5.83333
54855832	6.38889
54855881	4.94444
54855901	0.722222
54855982	0.722222
54855994	0.722222
54856080	0.722222
54856087	0.722222
54856185	1.63889
54856475	1.11111
54856704	1.27778
54857182	1.22222
54857668	1.33333
54857877	0.388889
54859199	1.47222
54859507	1.08333
54860169	1.16667
54860535	1.91667
54861776	1.22222
54861894	1.22222
54862207	1.44444
54862377	1.41667
54862443	0.472222
54862566	1.11111
54862621	0.916667
54862724	0.666667
54862727	0.75
54862751	0.611111
54862771	0.416667
54862912	0.805556
54862935	0.25
54863044	0.25
54863077	0.25
54863289	0.25
54863347	0.25
54863363	0.333333
54863687	1.27778
54863757	0.583333
54863875	0.638889
54863927	0.583333
54864014	1.02778
54864015	0.138889
54864043	0.0555556
54864070	0.0555556
54864303	0.5
54864365	0.611111
54864370	3.52778
54864521	2.52778
54864550	2.27778
54864551	2
54864573	1.69444
54864574	1.83333
54864577	2.44444
54864609	1.19444
54864669	2.25
54864671	0.611111
54864680	1.27778
54864681	0.611111
54864686	0.611111
54864693	4.05556
54864711	3.30556
54864715	3.69444
54864727	3.5
54864733	3.72222
54864828	2.97222
54864830	1.66667
54864902	2.08333
54864909	1.08333
54864915	0.305556
54864921	0.166667
54864968	0
54865170	1.44444
54865393	0.666667
54865539	0.666667
54865543	1.05556
54865545	0.666667
54865555	4.41667
54865560	3.66667
54865562	3.66667
54865570	3.66667
54865574	3.66667
54865582	3.66667
54865589	3.66667
54865691	4.41667
54865697	0.666667
54865699	0.666667
54865732	0.666667
54866011	0.666667
54866031	0.666667
54866041	0.666667
54866047	0.666667
54866082	0.666667
54866086	0.666667
54866141	0.666667
54866152	0.666667
54866209	0.666667
54866283	0.666667
54866306	0.694444
54866311	0.972222
54866324	0.222222
54866537	0.222222
54866695	0.222222
54866753	0.222222
54866873	0.222222
54866967	0.222222
54867006	0.222222
54867105	0.222222
54867376	0.222222
54867528	0.305556
54867597	0.416667
54867945	0.111111
54867976	0.111111
54868040	0.111111
54868083	0.111111
54868133	0.111111
54868347	0.194444
54868398	0.138889
54868647	0
54869302	0.194444
54869588	0.0833333
54869602	0.222222
54869747	0.611111
54869809	0.333333
54869880	1.72222
54870156	1.5
54870309	0.666667
54870326	0.666667
54870356	1.94444
54870435	0.138889
54870437	1.02778
54870490	1
54870595	0.861111
54870655	0.861111
54870783	0.722222
54870876	2.38889
54870912	2.33333
54871057	1.91667
54871070	1.86111
54871077	2.19444
54871127	1.75
54871139	5.11111
54871153	2.83333
54871175	3.02778
54871325	3.02778
54871331	2.36111
54871345	3.25
54871353	1.88889
54871360	2.80556
54871364	2.66667
54871428	2.25
54871432	2.33333
54871464	2.36111
54871688	2.33333
54871927	4.19444
54872074	1.61111
54872098	2.02778
54872128	1.66667
54872386	1.83333
54872442	2.38889
54872585	0.972222
54872675	0.722222
54872748	2.08333
54873058	1.41667
54873075	0.416667
54873759	0.527778
54873899	0.777778
54873955	0.527778
54874004	0.472222
54874065	0.5
54874538	1.25
54874691	0.333333
54874782	0.138889
54874814	3.72222
54875064	3.58333
54875428	3.38889
54875477	3.38889
54875494	3.38889
54875800	3.75
54876221	4.30556
54876263	2.55556
54876268	2.63889
54876360	8.16667
54876401	4.44444
54876492	4.22222
54877013	4.63889
54877568	4.19444
54877738	5.44444
54877992	5.02778
54878184	6.33333
54878326	5.97222
54878409	5.97222
54878495	5.97222
54878516	5.97222
54878640	6.19444
54879033	6.69444
54879197	6.77778
54879301	4.5
54879306	4.25
54879339	6.75
54879550	3.55556
54879564	4.27778
54879641	4.83333
54879664	3.88889
54879750	4.27778
54879876	5.36111
54880746	6.30556
54880747	4.13889
54880841	4.44444
54881004	4.47222
54881061	4
54881380	4.36111
54881405	4.02778
54881415	4.22222
54881466	3.75
54881683	4.47222
54881710	3.66667
54882165	4.77778
54882166	0.5
54882474	1.05556
54882495	3.08333
54882781	1.5
54882817	1.33333
54882980	2
54883082	1.52778
54883274	3.52778
54883343	3.22222
54883377	3.77778
54884806	4.30556
54884814	3.5
54884860	3.5
54884861	4.08333
54884882	3.05556
54885032	3.05556
54885252	3.94444
54885369	2.47222
54885424	2.77778
54885450	2.47222
54885812	2.44444
54885920	2.13889
54886111	2.38889
54886295	2.38889
54886476	2.52778
54886578	0.472222
54886696	0.0833333
54887011	0.638889
54887117	0.0833333
54887118	0.361111
54887172	1.97222
54887187	1.02778
54887436	1.08333
54887438	1.61111
54887440	1.38889
54887443	1.5
54887444	0.944444
54887448	1.19444
54887449	0.75
54887452	0.666667
54887460	0.972222
54887509	0.166667
54887539	0.194444
54887591	0.583333
54887672	0
54887697	0
54887865	0.888889
54888002	0.555556
54888131	1
54888142	0.555556
54888194	0.444444
54888214	1.38889
54888479	0.444444
54888574	1.66667
54889317	2.16667
54889405	1.61111
54889595	1.52778
54889698	1.69444
54890110	2.66667
54890463	1.55556
54890558	0.472222
54890702	0.361111
54890787	1.58333
54891262	0.0833333
54891286	0.0833333
54892047	0.305556
54892511	0.805556
54892536	0.944444
54892664	0.361111
54892903	0.416667
54893057	1.83333
54893275	0.277778
54893386	0.305556
54893752	0.611111
54893757	0.416667
54893759	0.166667
54893760	0.305556
54893785	0.166667
54893881	0.333333
54894275	0.333333
54894436	0.222222
54894702	0.416667
54894892	0.166667
54895160	0.277778
54895231	0.75
54895296	0.638889
54895329	1.22222
54895388	1.30556
54895479	1.08333
54897612	0.611111
54897723	1.08333
54897727	0.555556
54897868	1.91667
54897910	1.19444
54898179	1.05556
54898245	2.08333
54898298	1.16667
54898440	1.88889
54898509	0.861111
54899065	3.80556
54899101	2.38889
54899165	2.72222
54899366	2.33333
54899389	2.91667
54899399	2.08333
54902636	4.19444
54902760	1.5
54902837	1.16667
54902876	1
54903385	1
54903416	1.58333
54903516	1.25
54903528	1.44444
54903971	2.16667
54904373	0.861111
54904570	0.944444
54904621	3.80556
54904651	1.19444
54904796	1.19444
54904847	1.36111
54905066	1.58333
54905267	2.13889
54905330	0.444444
54905405	1.72222
54905425	1.58333
54905441	3.36111
54905506	3.16667
54905586	7.36111
54905612	6.97222
54905619	7.25
54905704	8.77778
54906188	8.19444
54906199	8.69444
54906237	8.19444
54906313	8.19444
54906374	8.19444
54906519	8.19444
54906579	8.25
54906649	8.38889
54906944	8.22222
54907083	9.25
54907365	8.86111
54907407	8.58333
54907577	10.7222
54907668	9.88889
54907880	10.1111
54907886	8.36111
54907912	8.91667
54908146	8
54908518	7.97222
54908744	8.33333
54908913	7.97222
54908925	8.02778
54909016	7.94444
54909089	8.30556
54909295	8.33333
54909654	8.16667
54909749	8.97222
54909802	9.58333
54909896	4.94444
54909932	6.69444
54910163	6.11111
54910699	1.91667
54910722	1.91667
54914600	1.22222
54914756	1.69444
54914801	0.944444
54914919	1.33333
54915157	0.833333
54915197	0.861111
54915212	3.75
54915334	2.25
54915465	2.27778
54915821	2.25
54915912	2.36111
54916042	2.5
54916110	3.5
54916141	0.944444
54916154	2.02778
54916186	1.38889
54916188	1.91667
54916268	1.13889
54916361	1.02778
54916454	2.08333
54916616	0.944444
54917105	0.777778
54917106	0.166667
54917462	0.166667
54917613	0.416667
54917663	0.416667
54917677	1.47222
54917714	0.166667
54918487	0.194444
54918528	2.02778
54918773	0.166667
54919296	0.222222
54919297	1.63889
54919426	1.11111
54919617	0.694444
54919767	2.30556
54919818	2.80556
54920248	2.13889
54920352	2.69444
54920355	2.19444
54920356	2.75
54920806	3.27778
54921020	2.22222
54921131	2.11111
54921139	2.5
54921186	2.22222
54921221	2.16667
54921233	2.66667
54921418	1.77778
54921447	1.77778
54921453	1.91667
54921477	1.77778
54921536	2.47222
54921638	3.05556
54921692	2.66667
54921710	2.63889
54921732	2.44444
54922049	2.88889
54922375	2.86111
54922382	2.02778
54922505	2.08333
54922614	2.02778
54922649	2.27778
54922742	2.22222
54922783	3.88889
54922808	3.05556
54922835	3.05556
54922856	3.05556
54922977	3.05556
54923137	3.05556
54923239	3.05556
54923305	3.05556
54923489	3.22222
54923490	3.05556
54923541	2.94444
54923627	2.94444
54923858	3.22222
54923933	2.22222
54923991	4.11111
54924020	3.61111
54924037	3.91667
54924176	4.13889
54924241	3.5
54924380	3.5
54924455	3.63889
54924606	3.52778
54924645	3.52778
54924744	3.52778
54924801	3.52778
54924830	3.88889
54924932	3.75
54924933	3.75
54925111	3.75
54925219	4.05556
54925230	4.19444
54925231	3.05556
54925397	3.58333
54925629	1.44444
54925887	1.41667
54925964	0.444444
54926086	1
54926128	0.5
54926266	0.888889
54926315	1.13889
54926440	0.361111
54926573	0.361111
54926651	0.944444
54926713	1.44444
54926983	0.833333
54927362	1.11111
54927461	0.916667
54927552	1.22222
54927566	1.19444
54927586	2.61111
54927589	3.86111
54927731	3.13889
54927789	2.69444
54927909	3.08333
54929025	2.61111
54929075	3.25
54929305	1.58333
54929382	3.75
54929675	2.63889
54929757	2.63889
54929854	2.63889
54930752	2.63889
54931545	3.55556
54931654	1.83333
54931932	1.77778
54931968	3.05556
54932013	1.22222
54932143	1.38889
54932539	1.47222
54932565	2.55556
54932690	1.16667
54932782	1.66667
54933084	1.69444
54933112	0.583333
54933187	0.75
54933194	1.05556
54933201	0.361111
54933208	0.944444
54933222	1.11111
54933272	0.722222
54933277	0.722222
54933314	0.777778
54933367	1.41667
54933398	0.916667
54933428	0.75
54933498	0.888889
54933538	1.16667
54933543	0.944444
54933562	0.833333
54933570	0.833333
54933683	0.666667
54933734	1.88889
54933815	0.972222
54933945	3.77778
54934059	2.66667
54934115	2.83333
54934178	4.97222
54934225	4.02778
54934232	4.02778
54934235	4.02778
54934263	4.66667
54934288	3.41667
54934289	3.41667
54934296	6.11111
54934302	1.33333
54934353	4.75
54934366	3.66667
54934407	3.66667
54935042	5.58333
54935076	4.27778
54935132	4.88889
54935260	4.44444
54935324	4.44444
54935350	3.30556
54935489	3.27778
54935546	13.1111
54935558	9.5
54935575	9.5
54935722	9.5
54935727	9.5
54935857	9.5
54935870	9.5
54935888	9.5
54936062	17.1111
54936074	13.0556
54936108	13.0556
54936111	13.0556
54936135	13.0556
54936151	13.0556
54936160	13.0556
54936179	13.0556
54936185	13.0556
54936221	21.1389
54936228	16.3333
54936238	16.3333
54936283	16.3333
54936298	16.3333
54936445	16.3333
54936482	16.3333
54936506	16.7222
54936564	14.5
54936756	15.3333
54936962	15.1389
54937072	22.1667
54937207	17.3611
54937289	17.1667
54937344	16.9722
54937465	16.7778
54937483	16.6111
54937513	21.0833
54937705	19.6667
54937718	19.4722
54937926	19.2778
54937931	19.0833
54937932	18.8889
54937969	18.6944
54938018	18.5
54938019	18.3056
54938021	18.1111
54938045	17.9167
54938096	19.9167
54938417	22.7222
54938603	17.7222
54938616	17.7222
54938633	17.7222
54938639	17.7222
54938641	17.7222
54938652	17.7222
54938653	17.7222
54938656	17.7222
54938661	17.7222
54938674	17.7222
54938675	17.7222
54938677	17.9167
54938812	19.25
54938832	10.8611
54938900	9.33333
54938908	9.33333
54938931	9.33333
54938966	9.55556
54938968	9.94444
54938980	2.80556
54938989	2.80556
54939008	3.47222
54939010	2.30556
54939025	9.36111
54939081	9.08333
54939083	9.61111
54939102	9
54939119	9
54939152	9.36111
54939178	8.33333
54939182	14.1944
54939227	12.5
54939245	12.5
54939271	12.5
54939326	12.5
54939395	12.5
54939404	12.5
54939486	12.5
54939549	12.5
54939565	12.5
54939585	12.5
54939621	12.5
54939667	12.5
54939692	12.5
54939694	12.5
54939724	12.5
54939842	12.5
54939849	12.5
54939957	12.5
54940016	12.8333
54940059	13.0556
54940077	10.75
54940309	2.94444
54940326	2.25
54940331	3.33333
54940406	2.80556
54940484	2.88889
54940485	2.94444
54940690	3.75
54940758	3.94444
54940936	3.38889
54941047	3.08333
54941122	3.77778
54941131	2.72222
54941139	3.47222
54941175	4.22222
54941310	2.25
54941315	3.33333
54941329	1.83333
54941417	1.5
54941475	1.86111
54941541	4
54941831	1.97222
54941877	1.66667
54941878	3.11111
54942076	3.38889
54942127	2.94444
54942226	4.38889
54942228	2.75
54942319	2.88889
54942349	2.94444
54942370	3.77778
54942587	3.19444
54942793	1.88889
54942916	2
54943196	3.36111
54943335	1.77778
54943404	2.38889
54943720	2.13889
54943744	1.63889
54944041	1.38889
54944217	1.83333
54952675	1.66667
54952903	3.08333
54952931	2.5
54952986	2.77778
54953015	3.13889
54953030	3.47222
54953048	2.86111
54953275	2.75
54953291	2.02778
54953513	2.16667
54953603	1.86111
54953712	2.25
54953892	2.66667
54954013	4.11111
54954091	3.22222
54954097	3.22222
54954146	3.77778
54954463	3.05556
54954572	2.72222
54954699	2.25
54955771	3.88889
54956266	4.52778
54956426	4.11111
54956539	3.69444
54956645	3.41667
54956758	3.16667
54956893	3.36111
54957139	4.91667
54957410	3.36111
54957449	5.61111
54957482	2.91667
54957520	2.91667
54957529	3.13889
54957618	3.22222
54957987	4.30556
54958041	4.44444
54958288	3.33333
54958423	5.30556
54958484	3.36111
54958685	3.36111
54959040	4.08333
54959075	3
54959100	3.75
54959152	3.77778
54959451	3.16667
54959838	3.69444
54959839	3.77778
54959874	4.22222
54960104	4.30556
54960105	3.33333
54960184	3.69444
54960186	2.97222
54960296	3.80556
54960364	1.83333
54960397	3.36111
54960622	4
54960668	3.16667
54960717	3.97222
54961131	2.97222
54961141	2.97222
54961158	3.63889
54961204	3.16667
54961282	4
54961293	2.63889
54961452	2.72222
54961515	2.97222
54961557	3.22222
54961633	3.13889
54961683	3.30556
54962008	3.22222
54962406	3.19444
54962788	3.22222
54962895	3.16667
54963289	1.75
54963501	1.61111
54964092	2.36111
54964115	1.63889
54964192	2.05556
54964478	1.77778
54965449	2.44444
54965672	1.75
54966029	2.38889
54966071	1.69444
54966097	2.72222
54966098	0.666667
54966102	0.444444
54966108	0.333333
54966120	0.388889
54966123	0.888889
54966424	0.805556
54967127	0.805556
54967144	1.5
54967378	2.11111
54967438	2.5
54967812	2.77778
54968109	2.41667
54968275	2.58333
54968650	2.69444
54968678	1.86111
54968804	1.86111
54969454	3.05556
54969679	2.47222
54969756	2.27778
54969921	2.83333
54969924	2.63889
54969925	1.58333
54970142	1.58333
54970280	2.16667
54970374	1.77778
54970399	1.47222
54970400	2.83333
54970492	1.5
54970596	1.44444
54970707	5.47222
54970801	2.77778
54970853	5.33333
54971112	5
54971119	5.13889
54971410	4.52778
54971844	4.52778
54971845	4.52778
54971915	4.52778
54971941	5.11111
54971967	4.52778
54972193	4.52778
54972406	5.11111
54972726	5.36111
54973474	5.13889
54973552	5.25
54974109	4.66667
54974171	5.27778
54974192	5.5
54974299	5.47222
54974380	5.30556
54974381	5.22222
54974576	5.5
54974723	6.5
54976283	4.44444
54976488	4.44444
54976537	6.02778
54976729	5.72222
54976826	3.61111
54977242	4.66667
54977531	4.63889
54977738	4.58333
54978383	2.77778
54978496	1.41667
54978609	1.72222
54978612	0.222222
54978633	0.611111
54978636	0.111111
54978665	0.194444
54978669	0.5
54978674	0.222222
54978684	0.111111
54978687	0.972222
54978711	0.638889
54978718	0.833333
54978732	0.555556
54978750	2.5
54978798	2.02778
54978810	1.41667
54978819	2
54978910	2.52778
54978966	2.33333
54979172	1.77778
54979284	1.58333
54979479	1.52778
54979598	2.61111
54980001	1.77778
54980027	0.833333
54980082	1.47222
54980259	2.55556
54980303	0.861111
54980326	0.722222
54980353	0.722222
54980391	2.86111
54980399	1.30556
54980598	1.94444
54980599	1.72222
54980708	3.58333
54980758	2.36111
54980763	2.94444
54980849	3.41667
54980942	2.77778
54980948	2.94444
54981183	3
54981820	3.16667
54981844	3.25
54981927	2
54985668	2.13889
54986159	4.16667
54986439	3.33333
54986684	3.02778
54986702	3.75
54986783	2.58333
54986825	3.58333
54986826	3.05556
54986874	3.30556
54986875	2.83333
54986952	1.52778
54987087	1.47222
54987270	1.58333
54987422	0.472222
54987448	1.02778
54987478	0.833333
54987509	2.44444
54988068	1.66667
54988140	2.22222
54988284	1.69444
54988310	3.13889
54988354	2.44444
54988381	2.16667
54988454	2.05556
54988755	2.19444
54988767	3.33333
54988877	4.25
54989089	3.61111
54989238	4.41667
54989299	2.47222
54989760	3.63889
54989932	3.47222
54990189	2.86111
54990310	3.22222
54990618	2.94444
54991019	5.91667
54991716	5.27778
54991775	4.36111
54991864	4.27778
54991932	4.27778
54992109	4.27778
54992125	4.44444
54992265	5.11111
54992439	4.44444
54992477	2.61111
54992531	2.61111
54992607	3.58333
54993189	1.41667
54993210	5.5
54993539	6.11111
54994484	5.77778
54995239	5.88889
54995804	5.63889
54996271	5.5
54996458	7.75
54996632	7.25
54996687	6.66667
54996738	11.0833
54996756	9.66667
54997018	9.66667
54997195	9.66667
54997298	9.66667
54997397	12.7222
54998393	11.3333
54998470	11.3333
54998520	11.3333
54998537	11.3333
54998760	11.3333
54998918	16.0278
54998919	11.3333
54999141	11.3333
54999316	11.3333
54999319	14.1111
54999376	10.1944
54999496	10.1944
54999700	10.1944
54999719	12.1389
54999812	11.3611
54999832	11.3611
54999841	11.3611
54999842	11.3611
54999853	11.3611
54999962	11.3611
54999963	11.5
54999995	11.8333
55000053	10.5833
55000055	6.13889
55000264	6.63889
55000476	7.02778
55000988	0.861111
55001135	1.22222
55001365	0.861111
55001476	3.11111
55001875	1.77778
55002012	2
55002021	3.41667
55002185	2.33333
55002771	2.22222
55002826	2.22222
55002853	3.11111
55003014	2.02778
55003096	4.97222
55003147	1.52778
55003495	1.52778
55003627	3.02778
55003659	1.58333
55003810	2.16667
55004068	1.47222
55004141	2.47222
55004142	1.41667
55004551	3.41667
55004610	2.66667
55004753	2.55556
55004756	3.69444
55004804	4.80556
55004900	3.80556
55005026	3.66667
55005158	3.80556
55005211	3.86111
55005346	6
55005524	4.97222
55005587	3.75
55005628	3.75
55005663	7.13889
55005713	5.30556
55005748	5.63889
55005788	4.94444
55005854	5.86111
55005992	4.75
55006187	6.13889
55006397	5.77778
55006455	5.47222
55006644	5.47222
55006658	8.86111
55006792	5.86111
55006910	6.36111
55006991	4.83333
55007163	7.80556
55007293	7.08333
55007315	7.08333
55007322	7.08333
55007329	7.08333
55007402	7.08333
55007452	8.61111
55007574	4.38889
55007699	4.52778
55007877	5.80556
55009729	3.22222
55009762	2.77778
55009854	1.97222
55009950	1.86111
55009954	2.66667
55010002	1.91667
55010111	3.55556
55010175	0.638889
55010288	0.916667
55010441	0.361111
55010496	1.5
55010750	0.5
55010771	0.805556
55010942	0.75
55011034	0.583333
55011135	0.916667
55011440	0.472222
55011525	1.66667
55011593	1.58333
55011667	1.25
55011673	1.58333
55011679	1.38889
55011741	1.58333
55011840	1.30556
55011907	1.94444
55012134	1.5
55012242	1.5
55012246	1.5
55012559	2.41667
55012716	1
55012917	0.833333
55012963	0.611111
55013206	1.11111
55013358	1.30556
55013362	1
55013614	1.13889
55013645	1.47222
55013981	0.722222
55014070	1.36111
55014227	3.33333
55014295	2.69444
55014327	2.80556
55014372	2.5
55014399	3
55014406	1.91667
55014410	2.33333
55014611	2.55556
55014957	1.80556
55015145	2.22222
55015153	1.80556
55015274	1.80556
55015417	1.91667
55015485	3.02778
55015578	1.33333
55015615	1.75
55015681	1.44444
55015791	1.97222
55015792	2.27778
55016111	1.86111
55016144	1.86111
55016169	2.5
55016186	1.72222
55016451	1.72222
55016459	1.72222
55016573	1.97222
55016894	2
55017091	2.25
55017143	0.388889
55017201	1.75
55017204	0.805556
55017304	1
55017433	0.555556
55017553	1.22222
55017605	1.27778
55017863	1.13889
55017895	1.02778
55017896	3.11111
55018518	3.88889
55018559	3.38889
55018719	4.25
55018845	5.80556
55020697	6.27778
55020873	5.13889
55020995	4.97222
55021086	6.27778
55021121	5.44444
55021123	5.25
55021125	5.22222
55021128	5.38889
55021260	5.02778
55021328	3.11111
55021352	1.69444
55021374	1.16667
55021489	0.138889
55021595	0.0555556
55021596	0.555556
55021681	0
55021884	0.194444
55021950	0.472222
55021963	0.166667
55021985	1.88889
55022177	4.02778
55022368	3.58333
55022390	3.47222
55022782	4.22222
55022790	3.63889
55022800	3.52778
55022895	3.05556
55023001	2.86111
55023004	3.80556
55023121	3.61111
55023306	3
55023377	4.27778
55023567	2.36111
55023596	2.25
55023706	3.11111
55023865	3.25
55024050	3.27778
55024232	3.38889
55024373	2.66667
55024462	2.44444
55024626	3.55556
55024827	2.55556
55025037	1.5
55025173	1.41667
55025509	1.61111
55025912	6.02778
55026210	3.47222
55026649	3.16667
55026756	4.5
55026764	3.75
55026780	3.75
55026829	4.47222
55026882	3.41667
55252908	4.77778
55252934	3.02778
55252960	2.41667
55253186	2.05556
55253219	2.5
55253229	1.61111
55253264	1.80556
55253274	1.22222
55253414	0.611111
55253595	1.91667
55253873	2.25
55253884	1.80556
55254377	2.22222
55254723	1.69444
55254905	1.72222
55255503	2.27778
55255689	2.77778
55255743	3.44444
55255999	2.52778
55256018	1.94444
55256216	2.44444
55256435	1.38889
55256467	1.38889
55256480	1.75
55256773	1.91667
55256899	0.611111
55257042	0.5
55257080	1.05556
55257128	0.222222
55257148	0.361111
55257331	0.944444
55258219	0.25
55258309	1.02778
55258455	0.444444
55258470	0.361111
55258506	0.527778
55258606	1.11111
55258688	1.30556
55258705	0.694444
55258786	0.888889
55259540	0.833333
55259608	3.19444
55259629	1.5
55259706	2.86111
55259733	2.63889
55259747	2.66667
55259753	3.66667
55259880	2.86111
55260002	2.80556
55260056	2.11111
55260129	3.55556
55260184	3.02778
55260209	2.5
55260235	2.5
55260457	2.66667
55260894	2.33333
55261026	2.55556
55261191	2.44444
55261325	2.27778
55261534	2.36111
55261596	2.27778
55261633	3.61111
55261646	2.94444
55261720	2.94444
55261822	3.13889
55261928	3.33333
55261951	2.58333
55262078	3.19444
55268319	2.61111
55268322	2.77778
55268340	2.61111
55268454	4.27778
55268508	1.30556
55268650	1.30556
55268652	2.69444
55268731	1.58333
55268794	1.33333
55268800	1.52778
55268807	1.33333
55268812	2.02778
55268831	2.02778
55268869	1.75
55269005	1.75
55269025	2.52778
55269142	1.80556
55269146	3.27778
55269201	3.02778
55269317	3.33333
55269517	1.63889
55269542	1.91667
55269724	2.16667
55269841	2.33333
55269862	0.916667
55270046	1.02778
55270168	1.38889
55270673	0.916667
55270779	0.861111
55270952	1.83333
55271438	2.02778
55271493	1.80556
55271568	1.80556
55271610	2
55271672	3.52778
55271701	2.80556
55271801	3.27778
55272443	2.19444
55272451	2.5
55272661	1.94444
55272797	2.61111
55273218	2.38889
55273567	3.13889
55273579	1.38889
55273692	2.47222
55273744	3.69444
55273984	3.38889
55274152	3.05556
55274156	3.61111
55274164	4.94444
55274168	3.52778
55274172	4.05556
55274176	3.38889
55274184	3.38889
55274189	3.44444
55274492	1.27778
55274578	1.27778
55274623	1.83333
55274784	1.75
55274992	2.22222
55275069	2.19444
55275093	2.63889
55275228	1.77778
55275264	3.47222
55275297	3.86111
55275358	3.22222
55275432	5.91667
55275470	5.55556
55275492	5.33333
55275600	5.33333
55275626	7.11111
55276130	10.3056
55276150	7.69444
55276175	8.08333
55276199	7.02778
55276452	7.5
55276476	5.47222
55276646	5.47222
55276896	6.86111
55276979	6.02778
55277143	8.30556
55277216	6.80556
55277405	6.80556
55277684	6.80556
55277731	7.02778
55277774	7.22222
55277962	6.05556
55277996	5.41667
55278046	5.41667
55278107	7.16667
55278305	6.16667
55278449	6.55556
55278504	4.63889
55278520	2.16667
55278610	1
55278654	5.02778
55278722	2.75
55278741	2.75
55278776	2.75
55278940	7.44444
55279009	4.83333
55279010	6.05556
55279096	4.33333
55279296	5.77778
55279412	4.44444
55279487	4.69444
55279591	3.02778
55279707	3.27778
55279708	3.47222
55279757	4.66667
55279919	4.25
55280478	4.27778
55280588	4.22222
55280619	4.83333
55280909	4.5
55280971	4.58333
55281111	4.58333
55281172	3.11111
55281211	3.22222
55281212	2.94444
55281255	2.58333
55281390	2.72222
55281408	4.36111
55281471	3.41667
55281475	3.41667
55281477	3.52778
55281489	4.63889
55281493	3.47222
55281736	2.83333
55281775	2.86111
55281787	3.16667
55281837	2.88889
55281924	2.83333
55281931	3
55282040	3.05556
55282058	2.97222
55282426	2.97222
55282690	5.05556
55282791	3.5
55282870	3.55556
55283113	4.22222
55283132	3.44444
55283380	4.22222
55283444	3.83333
55283485	3.83333
55283486	3.83333
55283500	3.88889
55283537	4.05556
55283615	3.47222
55283623	3.47222
55283867	3.52778
55284074	5.61111
55284219	4.80556
55284399	5.52778
55284468	5.19444
55284518	5.19444
55284519	5.30556
55284718	5.19444
55284764	5.61111
55284803	6.05556
55285191	3.5
55285445	3.5
55285464	3.69444
55285493	3.52778
55285510	4.05556
55285515	4.11111
55285605	3.58333
55285681	4.11111
55285686	4.11111
55285822	3.97222
55285929	3.77778
55286047	4.33333
55286148	5.25
55286280	5.88889
55286311	6.41667
55286500	6.22222
55286626	6.27778
55286709	6.75
55287318	6.58333
55287648	6.41667
55287912	6.61111
55288179	6.63889
55288217	6.44444
55288264	6.63889
55288318	7.88889
55288331	2.91667
55288411	3
55288444	2.88889
55288482	6.44444
55288568	2.19444
55288809	2.69444
55289158	2.58333
55289183	2.25
55289276	2.30556
55289386	5.66667
55289481	4.52778
55289650	4.52778
55290111	5.36111
55290159	6.05556
55290484	8.16667
55290540	7.77778
55290542	7.47222
55290546	7.47222
55290634	7.63889
55290666	9.44444
55290667	8.05556
55290732	8.22222
55290811	8.05556
55290822	8.05556
55290845	8.05556
55290907	8.05556
55290932	8.05556
55290933	8.36111
55290963	8.63889
55291168	6.83333
55291298	4.83333
55291438	4.58333
55291461	5.91667
55291743	0.972222
55292074	1.08333
55292083	1.86111
55292128	1.02778
55292165	2.11111
55292214	1.05556
55292578	2.69444
55292768	5.80556
55292854	4.5
55292872	4.5
55292885	4.5
55293024	4.86111
55293052	4.77778
55293221	9.27778
55293399	7.69444
55293676	7.66667
55293701	7.44444
55293846	7.44444
55294041	7.44444
55294103	7.44444
55294162	8.61111
55294169	6.94444
55294194	6.94444
55294198	6.94444
55294211	6.94444
55294289	6.94444
55294378	6.94444
55294422	8.55556
55294481	2.77778
55294587	2.36111
55294619	2.36111
55294662	6.88889
55294709	4.30556
55294999	5.13889
55295505	4.97222
55295806	5.47222
55295870	4.97222
55295886	4.52778
55296068	7.19444
55296344	5.58333
55296345	5.58333
55296929	5.94444
55297497	5.91667
55297713	5.58333
55297825	5.41667
55297915	5.05556
55298060	5.05556
55298204	14.8056
55298397	9.91667
55298498	9.83333
55298586	9.83333
55298713	9.83333
55299353	9.83333
55299545	9.83333
55300031	9.83333
55300066	9.83333
55300097	9.83333
55300319	9.83333
55300333	9.83333
55300343	9.83333
55300362	9.83333
55300517	9.83333
55300850	10.1389
55301415	3.52778
55301627	4.05556
55301634	4.19444
55301662	4.55556
55301871	3.83333
55302350	3.86111
55302529	3.38889
55302750	2.88889
55302763	3.69444
55302774	2.22222
55302789	8.02778
55303061	6.66667
55303074	7.13889
55303224	6.97222
55303225	6.41667
55303388	6.44444
55303437	4.47222
55303447	3.94444
55303452	3.5
55303508	3.25
55303527	3.30556
55303620	3.33333
55304000	1.55556
55304003	1.08333
55304027	0.527778
55304095	0.694444
55304101	0.916667
55304144	1.02778
55304158	1.5
55304420	2.91667
55304493	2.11111
55304707	2.19444
55304730	2.08333
55304744	2.52778
55304786	1.66667
55304809	2.02778
55304827	1.97222
55304855	2.05556
55304964	0.583333
55305108	0.638889
55305110	0.5
55305112	1.69444
55305151	3.63889
55305237	3.19444
55305307	3.08333
55305527	16.8056
55305665	15.3889
55306094	15.25
55306198	15.3611
55306300	14.9167
55306306	14.7778
55306331	14.7778
55306332	17.2778
55306421	17.1389
55306523	17.0278
55307541	17.0278
55307569	17.0278
55307814	17.0278
55307840	17.0278
55307841	17.0278
55307856	17.4444
55308213	17.0278
55308301	17.0278
55308337	18.25
55308451	17.2222
55308597	17.6389
55308623	17.2222
55308897	17.4167
55309163	17.3889
55309215	20.3056
55309227	17.4722
55309586	17.4722
55309705	17.4722
55309774	17.4722
55309800	20.6389
55309877	16.3611
55309941	16.3611
55309948	16.3611
55309973	16.3611
55310003	16.3611
55310062	16.3611
55310191	16.3611
55310265	18.6944
55310288	14.0833
55310342	14.0833
55310417	14.0833
55310530	14.0833
55310648	14.0833
55310696	14.0833
55310725	14.0833
55310844	14.4444
55310870	14.4167
55310930	9.72222
55310944	10.75
55310960	6.41667
55311096	6.52778
55311194	7.69444
55311427	5.69444
55311459	3.61111
55312077	4.13889
55312201	3.25
55312596	2.97222
55312679	4.19444
55312820	2.80556
55312834	3.11111
55313011	3.55556
55313117	3
55313327	2.83333
55313404	3.02778
55313817	3.47222
55314035	1.19444
55314058	0.638889
55314107	0.888889
55314186	0.361111
55314239	0.388889
55314359	1.30556
55314368	6.08333
55314405	5.47222
55314646	5.5
55315084	5.69444
55315354	5.38889
55315462	5.38889
55315629	6.27778
55316153	8.27778
55316398	7.16667
55316518	7.38889
55316613	7.16667
55316782	7.75
55316793	6.97222
55317406	6.97222
55317495	9.75
55317866	5.75
55317875	5.58333
55318026	5.58333
55318070	5.58333
55318114	5.58333
55318133	5.58333
55318208	5.58333
55318228	5.58333
55318270	5.58333
55318295	5.58333
55318310	5.58333
55318637	6.08333
55318651	5.58333
55318878	5.58333
55318935	6.58333
55318943	5.58333
55318987	6.25
55319031	7.61111
55319047	3.30556
55319187	3.94444
55319301	3.30556
55319448	3.30556
55319460	3.77778
55319581	3.41667
55319634	3.66667
55319947	2.83333
55319982	1.38889
55320051	1.13889
55320079	1.66667
55320430	1.05556
55320453	1.80556
55320925	1.61111
55322014	2.80556
55322226	2.52778
55322370	3.97222
55322604	3.25
55322822	3.77778
55323325	6.66667
55323366	5.30556
55323422	4.91667
55330654	4.91667
55331046	3.19444
55331360	2.72222
55331935	1.94444
55331939	5.94444
55331961	5.27778
55331973	4.80556
55332002	4.55556
55332003	5.72222
55332048	4.83333
55332066	3.22222
55332081	3.25
55332096	7.02778
55332111	7.13889
55332170	6.58333
55332173	7.25
55332194	9.16667
55332217	7.77778
55332219	7.97222
55332228	7.77778
55332287	7.97222
55332348	7.41667
55332360	7.58333
55332368	7.41667
55332394	8.08333
55332397	6.5
55332443	6.33333
55332622	6.33333
55332748	6.80556
55332880	6.27778
55332919	8.41667
55332935	3.05556
55333097	1.69444
55333109	2.08333
55333274	3.75
55333508	3.36111
55333527	5.5
55333574	4.52778
55333641	4.86111
55333804	4.88889
55333891	4.86111
55333932	4.22222
55334307	5.41667
55334334	5.66667
55334411	4.27778
55334669	4.27778
55334675	6.33333
55334842	4
55334968	4
55335047	4.69444
55335076	4.33333
55335668	4.30556
55335672	2.47222
55335679	5
55335925	3.63889
55335953	3.08333
55335957	3.08333
55336609	4.75
55336790	3.16667
55336823	3.16667
55337020	3.33333
55337086	3.77778
55337099	3.11111
55337480	3.11111
55337706	5.86111
55337962	2.52778
55338199	2.77778
55338215	2.27778
55338429	2.58333
55338599	2.44444
55338704	2.75
55338815	4.08333
55339090	2.25
55339140	1.69444
55339331	1.33333
55339359	2.02778
55339843	1.30556
55339915	0.527778
55339992	0.583333
55340076	1.77778
55340089	0.694444
55340214	0.305556
55340236	1
55340247	0.861111
55340292	0.333333
55340334	0.861111
55340392	0.583333
55340438	0.75
55340531	0.277778
55340685	0.138889
55340748	2.47222
55340854	2.08333
55341058	2.61111
55341060	2.25
55341129	2.69444
55341318	3.11111
55341372	3.86111
55341598	3.55556
55341803	5.02778
55342025	4.30556
55342167	4.30556
55342317	4.30556
55342545	4.30556
55342684	5
55342830	1.55556
55342831	1.13889
55343069	1.44444
55343096	1.72222
55343123	1.36111
55343180	2.86111
55343485	1.66667
55343488	1.25
55343505	1.22222
55343550	0.916667
55343583	1.02778
55343660	0.777778
55343874	1.69444
55344276	1.19444
55344298	2.38889
55344636	3.69444
55344678	2.52778
55344690	2.44444
55344751	2.58333
55344802	3.02778
55344926	3.19444
55345185	1.88889
55345260	2.94444
55345504	0.527778
55345506	0.75
55345602	1.44444
55345661	0.0555556
55345930	0.166667
55346004	1.63889
55346080	0.527778
55346098	0.444444
55346219	1.61111
55346468	1.11111
55346886	2.80556
55346921	0.916667
55347136	0.916667
55347213	1.91667
55347372	1
55347518	1.11111
55347566	1.19444
55347765	1.05556
55347814	1.22222
55347999	0.444444
55348294	0.583333
55348353	1.05556
55348478	0.277778
55349212	0.416667
55349635	0.416667
55349731	0.361111
55349916	0.805556
55350034	0.277778
55350138	1.47222
55350585	2.08333
55350715	1.80556
55350806	1.66667
55350818	1.66667
55350909	3.19444
55351007	2.63889
55351269	2
55351273	2.86111
55351304	1.22222
55351447	1.41667
55351740	3.75
55351815	3.47222
55351939	2.19444
55352146	2.44444
55352670	2.5
55352977	2.13889
55353052	2.41667
55353072	3.52778
55353124	3.19444
55353165	4.33333
55353184	5.19444
55358342	4.11111
55358374	3.86111
55358400	5.19444
55358501	4.86111
55358694	5.5
55358812	4.44444
55358836	4.44444
55358867	4.58333
55358916	5.41667
55358972	5.08333
55359072	5.80556
55359087	5.13889
55359107	5.30556
55359159	4.33333
55359178	4.33333
55359181	5.47222
55359207	0.777778
55359449	1.13889
55359625	1.16667
55359732	1.11111
55359745	2.22222
55359776	1.47222
55359850	2.97222
55360388	1.86111
55360441	1.69444
55360749	1.75
55361770	2.16667
55361815	1.33333
55361910	3.11111
55362293	0.944444
55362403	1
55362406	1.27778
55362447	2.94444
55362497	2.25
55362733	2.13889
55362883	1.94444
55363004	2.08333
55363467	2.72222
55363507	1.72222
55363933	3.30556
55363939	2.16667
55364001	2.36111
55364045	2.25
55364131	2.38889
55364192	1.91667
55364220	1.83333
55364399	3.75
55364622	1.41667
55364624	1.55556
55364743	1.55556
55364831	1.69444
55364866	2.02778
55364924	2.05556
55364970	1.5
55365878	1.63889
55366293	1.86111
55366311	2.80556
55366672	2.13889
55366735	3.38889
55367127	2.83333
55367159	2.52778
55367160	2.72222
55367272	3.5
55367352	4.19444
55367791	3.36111
55368099	3.19444
55368104	2.86111
55368118	3.41667
55368676	2.69444
55368803	2.88889
55368810	3.27778
55368894	3.02778
55368976	2.86111
55369113	0.722222
55369144	1.19444
55369288	1.58333
55369313	1.08333
55369616	1.27778
55370143	1.08333
55370497	1.02778
55370549	1.58333
55370692	1.55556
55370782	0.972222
55370911	1.19444
55371056	1.44444
55371282	2.38889
55371358	1.66667
55371470	2.02778
55371482	1.75
55371672	3.19444
55371749	2.5
55371760	2.86111
55371929	2.25
55371973	2.08333
55372227	2.36111
55372238	1.77778
55372395	1.97222
55372487	1.55556
55372742	0.444444
55372779	1.97222
55372783	1.11111
55372789	1.30556
55372821	1.47222
55372943	1.55556
55372963	1.41667
55373040	0.972222
55373237	1.80556
55373344	1.58333
55373347	2.19444
55373387	1.63889
55373401	1.66667
55373514	1.5
55373688	1.05556
55373692	0.555556
55373790	1.41667
55373797	0.5
55373798	0.472222
55374020	1.27778
55374062	1.55556
55374157	1.16667
55374169	1.16667
55374199	2.41667
55374233	1.63889
55374248	2.86111
55374304	2.58333
55374305	2.13889
55374323	1.86111
55374342	2.05556
55374423	2.13889
55374455	1
55374457	1.55556
55374472	1.30556
55374484	3.36111
55374490	1.05556
55374497	1.05556
55374500	3.27778
55374506	1.86111
55374531	2.77778
55374543	1.19444
55374546	1.05556
55374549	1.27778
55374557	1.19444
55374567	1.44444
55374570	1.08333
55374575	1.08333
55374576	2.16667
55374582	0.916667
55374601	1.22222
55374602	1.5
55374647	0.555556
55374666	1.02778
55374667	0.416667
55374681	2.5
55374684	1.38889
55374693	1.52778
55374707	1.38889
55374716	2.25
55374779	1.61111
55374806	2.05556
55374822	1.13889
55374829	0.888889
55374830	1.38889
55374861	1.05556
55374868	1.25
55374892	1.22222
55374893	1.47222
55374894	0.916667
55374973	0.777778
55374990	1.25
55375024	1.19444
55375055	1.13889
55375078	1.36111
55375184	1.19444
55375188	0.416667
55375190	0.666667
55375192	0.722222
55375194	0.333333
55375196	0.388889
55375275	1.05556
55375302	0.722222
55375409	1.05556
55375447	1.19444
55375526	0.722222
55375643	1.33333
55375655	0.944444
55375714	1
55375765	0.861111
55375820	0.611111
55375895	1.94444
55375923	1.19444
55375976	1.19444
55375982	2.08333
55376223	1.88889
55376257	2.47222
55376340	2.05556
55376381	0.972222
55376398	1.19444
55376420	0.861111
55376433	0.944444
55376434	1.11111
55376436	2.55556
55376579	1.61111
55376709	1.66667
55376725	1.05556
55376750	2.08333
55376756	1.55556
55376815	1.83333
55377063	3.91667
55377187	2.83333
55377196	3.83333
55377312	3.83333
55377363	3.66667
55377370	3.66667
55377375	3.66667
55377430	4.66667
55378397	2.27778
55378431	2
55378731	1.80556
55378965	3.19444
55379124	0.361111
55379193	1.55556
55379226	0.388889
55379270	0.888889
55379605	0.638889
55379638	0.527778
55379810	1.11111
55379882	1.66667
55379977	0.694444
55380341	1.02778
55380405	0.694444
55380431	1.02778
55380793	0.5
55381034	0.722222
55381103	0.305556
55381540	0.638889
55381627	0.388889
55382012	0.416667
55382268	0.722222
55382505	2.72222
55382550	1.86111
55382551	1.69444
55382556	2.55556
55382648	2.66667
55382874	2.38889
55382908	0.861111
55382937	0.416667
55382941	0.5
55388648	0.361111
55388695	0.361111
55388760	1.02778
55388821	0.805556
55388843	0.888889
55388844	1.11111
55388958	0.861111
55388972	1.05556
55389139	1.16667
55389437	1.08333
55389477	0.305556
55389592	0.555556
55389863	1.05556
55389910	0.305556
55389913	0.555556
55389989	0.5
55390050	0.305556
55390076	0.527778
55390099	0.361111
55390371	1.38889
55390444	1.13889
55390534	1.58333
55390638	1.72222
55390766	1.94444
55391010	1.88889
55391084	1.41667
55391556	1.72222
55391720	0.444444
55391769	0.527778
55391770	0.555556
55391890	0.583333
55392108	0.722222
55392163	0.361111
55392340	0.25
55392617	0.333333
55392887	0.583333
55393014	0.0555556
55393119	0.305556
55393122	1
55393202	0.583333
55393414	0.833333
55393462	0.805556
55393535	1.44444
55393620	0.444444
55393655	0.388889
55393667	1.36111
55393719	3.25
55393728	2.41667
55393916	3.38889
55393920	2.52778
55393936	3.02778
55393977	2.86111
55394162	3.13889
55394202	3.83333
55394211	3.08333
55394247	4.52778
55394553	2.02778
55394580	2.02778
55394726	2.77778
55394753	2.13889
55394793	2.25
55394933	1.69444
55394968	2.02778
55395363	2.58333
55395379	1.75
55395418	3.33333
55395536	1.77778
55395640	2.5
55395700	1.69444
55395792	2.97222
55395799	2.08333
55395813	1.61111
55395873	1.61111
55395953	3.52778
55396036	1.88889
55396068	2.27778
55396220	2.30556
55396226	2.16667
55396233	1.08333
55396240	0.777778
55396288	1.30556
55396408	0.888889
55396412	0.944444
55396509	1.02778
55396517	1.08333
55396558	2.25
55396599	1.63889
55396679	1.72222
55396832	2.36111
55396965	1.94444
55396970	2.91667
55397043	2.08333
55397207	2.63889
55397241	2.44444
55397251	3.44444
55397296	2.13889
55397437	1.80556
55398133	2.22222
55398157	1.80556
55398234	1.75
55398261	2.30556
55398352	2
55398364	2
55398536	2.63889
55398558	3.30556
55398568	5.38889
55398707	4.38889
55398805	4.30556
55398864	4.69444
55398951	4.75
55398985	5
55399026	5.88889
55399117	4.41667
55399265	4.75
55399359	3.63889
55399394	4.08333
55399408	3.61111
55399657	3.58333
55399712	3.33333
55399772	3.11111
55399912	3.36111
55399916	2.38889
55400065	2.05556
55400089	1.72222
55400130	1.5
55400503	2.36111
55400551	2.36111
55400846	3.86111
55400870	3.52778
55400911	2.97222
55400958	2.97222
55400976	2.97222
55401030	2.97222
55401238	3.13889
55401343	3.61111
55401541	3.36111
55401553	3.44444
55401620	3.38889
55401635	3.11111
55401669	2.33333
55401790	2.25
55401989	2.88889
55402029	2.30556
55402271	2.13889
55402272	3.58333
55402418	3.69444
55402422	2.97222
55402475	3.13889
55402496	3.66667
55402512	3.25
55402545	4.25
55402555	3.94444
55402560	3.86111
55402612	4.69444
55402624	3.47222
55402641	4.16667
55402762	4.47222
55402858	3.94444
55402904	4.77778
55402959	5.08333
55403004	5.27778
55403018	4.69444
55403214	4.16667
55403266	5.13889
55403414	4.80556
55403434	4.16667
55403439	3.91667
55403463	3.91667
55403464	3.97222
55403500	4.25
55403591	2.86111
55403595	4.08333
55403644	2.86111
55403660	2.86111
55403732	3.63889
55403750	2.91667
55403751	3.36111
55403778	4.75
55403801	4.55556
55403957	6.22222
55404030	6
55404041	5.11111
55404222	5.30556
55404241	4.97222
55404255	4.97222
55404426	5.72222
55404472	2.94444
55404499	3.08333
55404523	1.11111
55404540	1.11111
55404541	1.5
55404775	1.52778
55404811	0.972222
55404815	1.77778
55404949	1
55405000	1.05556
55405016	1.22222
55405041	1.13889
55405047	0.944444
55405088	1.27778
55405110	1.52778
55405194	0.555556
55405269	0.972222
55405317	1.02778
55405377	2.08333
55405380	1.44444
55405383	2.47222
55405401	3.52778
55405478	2.47222
55405487	3
55405559	1.97222
55405645	2.91667
55405683	1.97222
55405783	2.13889
55405902	2.44444
55405913	1.97222
55405922	1.80556
55406034	2.77778
55406165	1.97222
55406166	2.80556
55406175	1.94444
55406216	3.75
55406249	2.66667
55406289	3.08333
55406318	2.86111
55406329	3.19444
55406455	2.86111
55406467	2.83333
55406496	3.44444
55406556	3.36111
55406560	0.777778
55406645	2.44444
55406786	1
55406819	1.08333
55406837	1.11111
55406869	1.47222
55406882	1.11111
55406884	2.05556
55406902	1.61111
55407119	1.69444
55407139	1.41667
55407187	1.08333
55407416	1.27778
55407457	1.36111
55407801	2.33333
55407823	2.27778
55407944	1.97222
55408008	2.16667
55408032	2.47222
55408257	2.44444
55408258	2.5
55408467	2.97222
55408537	2.58333
55408651	2.27778
55408743	3.27778
55408779	2.08333
55408789	1.91667
55408835	2.22222
55408862	2.47222
55408966	2.30556
55409338	2.55556
55409453	3.33333
55409578	2.77778
55409718	3
55409850	1.52778
55409991	2.41667
55410296	1.61111
55410424	1.77778
55410478	2.44444
55410677	2.38889
55410743	2.27778
55410755	3.11111
55410758	2.66667
55410824	4.13889
55410832	3.47222
55411169	3.22222
55411193	3.61111
55411194	2.58333
55411215	3.61111
55411347	1.69444
55411396	1.30556
55411513	1.05556
55411628	3.05556
55411638	1.97222
55411672	2.97222
55411797	3.47222
55411946	3.05556
55412109	4.86111
55412323	4.13889
55412872	4.27778
55412893	3.5
55412900	5.11111
55413162	4.80556
55413203	5
55413278	3.80556
55413388	3.80556
55413473	3.80556
55413629	4.11111
55413782	4.33333
55413791	3.83333
55413834	3.38889
55413839	3.52778
55413842	2.72222
55413843	3.13889
55413868	1.44444
55413915	2.77778
55413926	1.86111
55413994	1.80556
55414034	3.19444
55414089	3.30556
55414150	3.86111
55414186	3.38889
55414213	3.91667
55414241	4.75
55414632	3.02778
55414764	3.02778
55414796	3.19444
55414799	3.33333
55414802	3.52778
55414813	1.80556
55414850	1.22222
55414898	1.13889
55415145	2.44444
55415492	0.833333
55415689	2.22222
55415722	1.91667
55415946	3.44444
55416088	2.77778
55416159	2.02778
55416324	1.69444
55416350	1.83333
55416459	2.72222
55416554	0.555556
55416885	4.25
55417014	2.91667
55417438	3.41667
55417441	2.86111
55417457	3.30556
55417546	3.91667
55417696	3.77778
55417746	2.83333
55417776	3.86111
55417783	3
55417978	2.19444
55417990	3.22222
55418000	0.916667
55418087	0.777778
55418142	0.777778
55418146	0.777778
55418326	2.66667
55418480	2.08333
55418682	2
55418698	2.36111
55418726	1.75
55418787	2.05556
55418842	1.88889
55418867	2.91667
55419061	0.916667
55419115	0.916667
55419424	1.63889
55419508	0.25
55419514	0.25
55419575	0.416667
55419628	1.05556
55419729	1.25
55420324	1.19444
55420327	1.66667
55420576	1.97222
55420577	1.30556
55420734	1.30556
55420750	1.69444
55420766	1.22222
55420885	0.555556
55420913	0.111111
55421229	0.194444
55421346	1.36111
55421473	0.555556
55421580	0.472222
55421588	1.13889
55421593	2.36111
55421739	1
55421763	4.38889
55422873	4.02778
55423594	3.36111
55423633	2.47222
55423641	2.11111
55423669	1.91667
55423695	1.52778
55423728	3.97222
55423751	2.25
55423778	2.33333
55423780	2.19444
55423787	2.02778
55423789	2.72222
55423795	2.66667
55423807	2.16667
55423810	2.16667
55423811	2.41667
55423843	2.94444
55423857	2.19444
55423979	2.19444
55424089	2.61111
55424105	0.527778
55424107	0.972222
55424108	1.91667
55424111	0.694444
55424130	0.805556
55424143	0.805556
55424144	2.30556
55424153	0.25
55424166	0.25
55424174	1.91667
55424184	0.944444
55424203	1.13889
55424211	2.41667
55424241	1.72222
55424242	4.86111
55424245	2.75
55424246	3.30556
55424356	3.61111
55424538	2.72222
55424542	2.72222
55424553	2.91667
55424568	3.55556
55424570	1.58333
55424596	2.19444
55424642	1.69444
55424643	2.55556
55424866	2.30556
55424913	2.27778
55425133	0.916667
55425254	1
55425279	2.11111
55425304	2.16667
55425353	2.88889
55425412	2.33333
55425422	1.80556
55425481	1.61111
55425508	2.19444
55425582	1.58333
55425600	1.77778
55425652	1.22222
55425654	2.44444
55425707	2.5
55425713	2.16667
55425740	1.44444
55425767	1.13889
55425783	0.611111
55425850	0.666667
55425852	0.944444
55425902	1.11111
55425932	0.722222
55425949	0.722222
55425959	0.722222
55426041	0.944444
55426081	2.72222
55426103	1.02778
55426128	1.02778
55426134	1.75
55426143	1.08333
55426152	1.58333
55426159	0.694444
55426166	0.75
55426201	0.0555556
55426214	0.777778
55426222	2.33333
55426272	1.47222
55426308	2.16667
55426329	1.83333
55426341	2.77778
55426394	2
55426446	2.08333
55426483	1.61111
55426492	1.41667
55426583	1.66667
55426637	0.861111
55426672	1.58333
55426677	1.5
55426759	2.80556
55427015	2.16667
55427115	2.02778
55427145	2.16667
55427328	1.13889
55427424	1.86111
55427522	0.916667
55427631	1.19444
55427893	1.08333
55427897	0.944444
55427911	1.08333
55427951	1.27778
55428151	0.833333
55428510	2
55428811	1.41667
55428832	1.77778
55428883	1.58333
55428973	2.27778
55429081	1.41667
55429196	0.666667
55429219	1.5
55429330	1.63889
55429356	2.25
55429359	1.88889
55429360	2.47222
55429371	1.83333
55429396	2
55429400	2.22222
55429416	2.63889
55429418	1.86111
55429419	1.36111
55429446	2.66667
55429822	0.666667
55429895	0.805556
55430116	2.47222
55430456	1.47222
55430460	1.80556
55430464	1.25
55430583	1.41667
55430665	4.30556
55430746	2.33333
55430755	3.55556
55430967	4.83333
55431082	4.41667
55431128	4.58333
55431176	4.77778
55431255	5.16667
55431418	5.47222
55431680	4.36111
55431782	4.36111
55431836	4.36111
55431837	4.36111
55431910	4.36111
55431948	4.36111
55432234	4.36111
55432257	5.16667
55432489	4.80556
55432697	4.91667
55432727	4.91667
55433166	8.25
55433205	4.27778
55433235	4.33333
55433570	4.25
55434009	4.19444
55434048	4.08333
55434087	4.38889
55434143	3.72222
55434338	5.44444
55434428	5.11111
55434464	5.61111
55434718	5.11111
55435050	5.11111
55435087	5.61111
55435120	5.11111
55435121	5.11111
55435151	5.11111
55435181	5.11111
55435209	5.11111
55435337	5.44444
55435482	6
55435523	3.97222
55435574	3.97222
55435579	4.55556
55435699	5.33333
55435703	0.916667
55435769	1.52778
55436514	1.05556
55436577	1.61111
55436753	1.47222
55436817	1.13889
55437055	1.13889
55437175	1.47222
55437324	3
55437345	2.02778
55437353	2.77778
55437371	3.25
55437448	2.61111
55437588	2.27778
55437666	2.58333
55438072	2.27778
55438461	2.52778
55438630	3.05556
55438645	2.02778
55438699	3.27778
55439409	3.25
55439575	3.16667
55439576	2.44444
55439577	2.44444
55439669	3.33333
55439685	2.33333
55439703	0.75
55439943	3.80556
55439980	3.30556
55440259	3.30556
55440451	5.05556
55440691	4.27778
55440728	5.66667
55440737	5.38889
55440767	7.55556
55451473	6.19444
55451598	5.33333
55451707	5.77778
55451876	5
55451884	5.5
55461992	5
55462022	5
55462026	5
55462048	5
55462107	5.55556
55462170	5.41667
55462190	5.41667
55462333	6.69444
55462335	5.52778
55462673	4.86111
55462729	4.86111
55462917	4.86111
55462950	4.86111
55463004	4.86111
55463074	4.86111
55463212	4.86111
55463413	4.86111
55463959	4.86111
55464405	5.27778
55464449	4.02778
55464454	3.77778
55464458	2.16667
55464464	1.97222
55464906	2.77778
55465064	3.08333
55465118	1.91667
55465226	2.80556
55465394	2.25
55465590	2.83333
55465640	4.16667
55465786	3.44444
55465978	3.44444
55466009	3.61111
55466018	3.19444
55466064	3.19444
55466200	3.19444
55466289	3.27778
55466529	4
55466558	2.88889
55466649	2.41667
55467130	2.19444
55467554	2.61111
55467711	2.19444
55467713	2.36111
55467904	3.55556
55468530	4.33333
55468632	3.58333
55468737	3.5
55469410	4.16667
55469529	2.83333
55469747	2.69444
55469848	3.08333
55470152	2.88889
55470303	1.66667
55470440	1.33333
55470521	2.30556
55470753	1.69444
55470882	2.16667
55470883	0.472222
55470939	0.833333
55471391	1.83333
55471416	1.22222
55471772	1.47222
55472647	1.22222
55472737	1.22222
55472773	2.02778
55472838	1.88889
55473013	1.58333
55473115	1.83333
55473221	1.22222
55474904	1.41667
55475030	3
55475147	3.05556
55475501	3.02778
55475786	2.97222
55475966	2.86111
55476027	3.11111
55476168	3
55476326	4.88889
55476471	3.86111
55476624	5.02778
55476657	3.52778
55476674	6.02778
55476734	5.83333
55476826	6.13889
55476972	5.88889
55476977	5.30556
55476999	8.11111
55477763	8.25
55478041	7.63889
55478289	7.63889
55478377	7.63889
55478397	7.77778
55478406	7.63889
55478552	7.94444
55478595	7.91667
55478656	7.63889
55478889	8.08333
55478992	7.63889
55479283	7.63889
55479360	7.63889
55479495	7.63889
55479565	7.75
55479636	8.52778
55480095	6.36111
55480153	6.11111
55480234	6.11111
55480555	6.11111
55480663	6.11111
55480805	6.33333
55480873	7.72222
55480896	7.52778
55480900	8.94444
55480922	8.75
55480960	8.47222
55481179	8.47222
55481303	8.61111
55481904	11.5556
55481908	5.69444
55482033	6.75
55482155	4.52778
55482161	4.69444
55483066	4.88889
55483214	4.69444
55483336	4.66667
55483799	4.80556
55484000	4.69444
55484101	4.5
55484301	4.58333
55484338	5.5
55484623	3.52778
55484752	3.33333
55484914	3.02778
55485144	3.16667
55485187	2.97222
55485188	2.97222
55485260	2.97222
55485509	2.97222
55485661	3.44444
55485743	3.41667
55485808	3.36111
55485857	3.36111
55485906	7.13889
55485970	4.13889
55486212	3.69444
55486226	4.13889
55486233	6.55556
55486289	5.38889
55486455	5.38889
55486484	5.38889
55486507	5.38889
55486518	5.52778
55486521	5
55486522	5
55486542	5.22222
55486598	6.33333
55486614	5
55486628	5.25
55486741	5
55486873	5
55486962	5
55487123	5
55487175	5
55487198	5.13889
55487204	5
55487410	5.63889
55487493	5.13889
55487531	7.5
55487596	4.52778
55487667	4.19444
55487680	4.19444
55487715	4.19444
55487777	4.19444
55487779	4.19444
55487790	4.52778
55487794	6.58333
55487829	3.16667
55488050	3.16667
55488125	3.16667
55488308	3.16667
55488386	3.16667
55488403	3.16667
55488486	3.16667
55488514	3.22222
55488761	3.30556
55488766	2.44444
55488774	3.5
55488818	2.77778
55488835	2.77778
55488948	3.08333
55488964	2.52778
55489066	2.63889
55489070	1.94444
55489149	1.94444
55489150	2.19444
55489161	2.38889
55489202	1.83333
55489384	1.80556
55489388	2.22222
55489419	2.02778
55489475	1.97222
55489613	1.97222
55489779	1.72222
55489787	1.63889
55489797	3
55489975	2.80556
55490041	2.61111
55490107	1.83333
55490172	1.58333
55490311	1.13889
55490516	1.02778
55490525	1.52778
55490586	1.02778
55490741	1.02778
55490881	1.22222
55491129	1.08333
55491144	1.08333
55491352	1.08333
55491580	1.13889
55491591	1.05556
55491669	1.63889
55491688	1.38889
55491709	1.16667
55491761	1.33333
55491762	1.44444
55491875	0.861111
55492010	0.805556
55492159	0.805556
55492316	0.916667
55492483	1.05556
55492606	0.861111
55492674	1
55492827	0.888889
55493268	0.666667
55493307	0.861111
55493315	0.833333
55493511	1.30556
55493546	1.13889
55493683	1.02778
55493715	1.5
55493840	0.944444
55493882	0.166667
55493934	0.416667
55493991	1.08333
55494001	0.527778
55494004	0.583333
55494007	0.583333
55494071	1.08333
55494134	0.555556
55494195	0.166667
55494625	0.277778
55494644	1.83333
55494676	1.19444
55494727	1.55556
55494868	2
55494960	1.22222
55494976	1.69444
55495078	0.694444
55495309	1.5
55495371	1.33333
55495397	2.13889
55495636	2.25
55495650	1.63889
55495659	2.25
55495774	2.61111
55495782	2.16667
55495833	2.77778
55495890	2.27778
55495934	1.83333
55495982	2.13889
55496060	1.83333
55496072	1.83333
55496073	1.83333
55496075	2.55556
55496098	2.08333
55496157	1.11111
55496337	2.86111
55496340	1.83333
55496391	2.36111
55496407	2.11111
55496425	2.02778
55496452	3.44444
55496477	1.52778
55496480	1.08333
55496523	1.88889
55496657	1
55496798	1.19444
55496879	0.694444
55496994	0.694444
55497012	1.41667
55497059	0.805556
55497112	1.58333
55497168	1.05556
55497205	1.05556
55497361	1.11111
55497422	1.47222
55497818	0.583333
55497883	0.611111
55498054	1.58333
55498178	0.944444
55498227	1.05556
55498502	1.38889
55498832	0.833333
55499077	1.25
55499146	1.91667
55499163	1
55499189	1.19444
55499204	1.05556
55499230	1.83333
55499251	1.86111
55499302	1.41667
55499316	1.30556
55499361	1.13889
55499362	1.41667
55499432	1.22222
55499637	1.69444
55499728	1.22222
55499950	2.08333
55499982	1.86111
55499988	1.77778
55500024	1.80556
55500072	2.58333
55500110	2.05556
55500318	1.91667
55500799	1.36111
55500876	1.11111
55500962	1.5
55501120	4.30556
55501130	3.16667
55501138	3.16667
55501146	4.58333
55501159	3.83333
55501201	3.83333
55501210	3.83333
55501216	4.11111
55501305	4
55501422	4.5
55501423	4.27778
55501541	2.72222
55501643	1.33333
55501663	1.27778
55501690	1.83333
55501718	3.36111
55501854	2.75
55501997	3.80556
55502176	5.11111
55502581	3.61111
55502607	3.61111
55502627	4.33333
55502673	4.11111
55502824	2.77778
55502854	3.75
55502918	3.47222
55502923	2.61111
55502951	1.58333
55503019	2.08333
55503067	3.16667
55503205	2.55556
55503214	2.55556
55503239	4.86111
55503623	3.36111
55503728	3.61111
55503780	2.63889
55503879	3.61111
55504220	4.52778
55504334	3.30556
55504437	2.25
55504514	2.41667
55504653	2.88889
55504677	1.97222
55504871	2.38889
55505021	2.30556
55505041	2.58333
55505057	2.58333
55505154	2.44444
55505296	2.44444
55505336	2.58333
55505827	3.36111
55506202	3.5
55506280	2.61111
55506347	2.41667
55506495	2.25
55506548	2.44444
55506850	3.05556
55506952	1.61111
55507067	1.08333
55507560	1.22222
55507684	4.44444
55507792	5.55556
55507824	5.41667
55507862	5.22222
55507880	5.22222
55508121	5.22222
55508230	5.22222
55508306	5.22222
55508801	5.22222
55508908	5.22222
55508915	5.22222
55508928	5.5
55509022	7.25
55509082	2.25
55509127	2.91667
55509165	2.11111
55509346	2.55556
55509361	3.05556
55509469	3.61111
55509477	2.05556
55509491	2.22222
55509685	2.19444
55509692	4.5
55509723	0.555556
55509727	0.5
55509824	2.41667
55510863	1.13889
55510943	2.13889
55511042	2.25
55511141	2.58333
55511290	2.36111
55511472	2.22222
55511476	1.86111
55511551	2.05556
55511694	4.58333
55511729	3.75
55511830	4.52778
55514433	4.02778
55514597	4.69444
55514882	4.63889
55515622	4.36111
55515666	5.66667
55515773	5.11111
55515829	6.05556
55515856	5.44444
55515877	5.44444
55515892	5.44444
55515973	5.88889
55515980	5.69444
55516037	5.83333
55516087	6.86111
55516100	3.61111
55516125	2.86111
55516217	2.38889
55516222	5.30556
55516355	1.16667
55516361	1.16667
55516399	1.16667
55516600	1.25
55516759	4.30556
55516761	1.80556
55516882	1.88889
55516908	1.58333
55516921	2.38889
55516948	1.94444
55516961	2.58333
55517050	2.11111
55517716	1.61111
55517745	1.72222
55518060	1.72222
55518061	1.47222
55518228	2.47222
55518265	0.333333
55518349	0.722222
55518475	0.833333
55518489	0.222222
55518576	2.30556
55518790	1.61111
55518812	2.02778
55518926	2.75
55518940	3.16667
55519221	2.66667
55519223	2.16667
55519272	1.77778
55519339	3.88889
55519355	1.61111
55519465	1.38889
55519648	0.944444
55519684	1.88889
55519778	0.805556
55519837	2.22222
55520330	1.52778
55520546	2.75
55520767	2.08333
55520854	2.08333
55520895	3.30556
55521217	2.30556
55521638	2
55521711	2.72222
55522062	3.5
55522315	2.16667
55522433	2.30556
55522461	2.55556
55522811	1.38889
55522902	3.16667
55522914	3.36111
55522922	2.22222
55523004	2.61111
55523007	1.5
55523041	1.5
55523205	2.47222
55523228	2.22222
55523485	1.77778
55523506	2.16667
55523564	1.66667
55523618	1.66667
55523656	1.66667
55523667	3.52778
55523796	3.33333
55524166	1.86111
55524570	1.55556
55524694	2.08333
55524933	2.97222
55525171	2.94444
55525220	2.80556
55525278	3.91667
55525314	2.27778
55525454	2.05556
55525480	1.55556
55525538	3
55525711	1.69444
55525946	1.22222
55526019	1.61111
55526038	1.25
55526668	2.97222
55526712	2.47222
55526713	2.47222
55526714	3.11111
55526737	2.80556
55526739	3.88889
55526926	2.38889
55526938	0.722222
55527136	1.55556
55527487	2.75
55527743	2.30556
55527954	1.72222
55527993	1.72222
55528457	1.72222
55528458	2.36111
55528476	1.83333
55528536	1.83333
55528537	1.83333
55528629	2.11111
55528632	2.30556
55528870	2.02778
55529295	0.916667
55529491	0.972222
55529762	0.972222
55529819	0.722222
55529942	1.72222
55529956	2.38889
55530026	2.25
55530188	1.91667
55530395	2.58333
55530439	1.5
55530721	2.11111
55530806	1.80556
55530854	3.16667
55531166	1.61111
55531330	2.22222
55531340	2.72222
55531500	3.19444
55531522	2.55556
55531625	1.88889
55531675	2.27778
55531677	2.55556
55531889	1.33333
55531897	1.61111
55531953	0.722222
55532304	0.638889
55532311	1.11111
55532393	1
55532466	0.722222
55532649	1.72222
55532697	2.88889
55532840	2.47222
55533226	2.13889
55533265	1.77778
55533286	2.02778
55533296	3.36111
55533465	1.61111
55533687	2.19444
55533701	2.63889
55533702	2.19444
55533743	3.11111
55534065	3.13889
55534250	1.77778
55534347	2.83333
55534363	2.19444
55534451	2.69444
55534488	2.30556
55534589	4.61111
55534691	2.88889
55534771	2.88889
55534816	3.19444
55535025	3.33333
55535038	3.33333
55535432	2.94444
55535593	3.16667
55535735	2.69444
55535960	2.69444
55536037	4.69444
55536114	1.05556
55536256	1.16667
55536424	1.25
55536643	1.22222
55536832	2.44444
55536897	0.5
55536974	0.666667
55537101	1.13889
55537297	0.638889
55537298	1.08333
55537306	1.27778
55537337	1.13889
55537418	1.22222
55537421	2.72222
55537513	1.41667
55537811	1.11111
55537863	1.69444
55537919	1.94444
55538033	1.44444
55538082	2.5
55538109	2.33333
55538173	1.77778
55538273	1.72222
55538349	2.69444
55538532	1.27778
55538632	1
55538708	1.41667
55538911	1.97222
55538940	1.05556
55538969	5.75
55539058	4.63889
55539072	4.58333
55539119	4.61111
55539166	4.58333
55539217	4.44444
55539245	4.44444
55539273	5.36111
55539296	5.33333
55539530	3.77778
55539533	3.63889
55539562	5.33333
55539568	4.25
55539640	4.25
55539655	4.30556
55539656	4.66667
55539771	2.66667
55539799	1.58333
55539808	1.30556
55539809	1.63889
55539978	1.44444
55540486	2.69444
55540512	1.80556
55540566	2.25
55540667	1.94444
55540750	3.97222
55540920	2.75
55541371	3.02778
55541420	5.08333
55541523	3.80556
55541575	4.08333
55541851	4.75
55541904	4.36111
55541920	6.83333
55541982	5.97222
55541983	5.97222
55542002	5.97222
55542158	5.97222
55542205	7.5
55542240	8.02778
55542295	5.97222
55542345	7.08333
55542428	6.55556
55542593	6.55556
55542624	6.55556
55542734	6.55556
55542755	6.72222
55542918	8.02778
55542936	5.41667
55543011	5.94444
55543059	6.55556
55543472	3.16667
55543478	3.16667
55543501	2.75
55543737	5.52778
55543809	6.19444
55543999	5.72222
55544095	7.16667
55544164	6.55556
55544238	6.55556
55544312	6.55556
55544319	6.91667
55544325	10.6389
55544367	10.6111
55544395	9.66667
55544458	11.0278
55544486	10.6389
55544606	10.8333
55544650	12.3333
55544664	10.6944
55544753	10.6944
55544791	10.6944
55544845	10.6944
55544868	10.6944
55544876	10.6944
55544929	13.6111
55544971	6.41667
55545020	6.41667
55545031	6.41667
55545138	6.41667
55545178	13.25
55545189	10.5
55545361	14.3333
55545371	12.4444
55545455	12.4444
55545485	12.4444
55545711	12.4444
55545930	15.3056
55545934	17.2778
55546221	15.9722
55546265	15.9722
55546425	15.9722
55546445	15.9722
55546471	15.9722
55546487	15.9722
55546545	15.9722
55546650	15.9722
55547062	15.9722
55547107	15.9722
55547116	15.9722
55547511	15.9722
55547614	15.9722
55547708	18.8611
55547874	10.0556
55547899	10.0556
55547914	16.4722
55547939	8.55556
55547997	8.55556
55548061	8.55556
55548158	8.55556
55548217	8.55556
55548241	8.55556
55548286	8.55556
55548331	8.55556
55548430	8.55556
55548675	8.55556
55548766	10.8333
55550287	4.69444
55550288	6.80556
55550914	4.36111
55550916	7.58333
55550945	6.75
55551067	7.88889
55551234	6.27778
55551606	6.47222
55551777	7.91667
55552270	6.66667
55552347	6.66667
55552764	6.80556
55552823	7.88889
55552886	4.91667
55553126	4.22222
55553136	5.16667
55553259	6.66667
55553274	5.38889
55553294	5.55556
55553309	5.25
55553319	5.25
55553381	8.30556
55553679	3.63889
55553935	4.05556
55554388	3.16667
55554482	3.36111
55554672	3.16667
55554700	5.38889
55554923	1.75
55555131	5.02778
55555358	3.86111
55555376	3.86111
55555404	3.86111
55555455	4.58333
55555816	3.5
55555897	3.97222
55555988	3.72222
55556038	4.05556
55556308	3.33333
55556312	1.75
55556542	3.88889
55556558	2.66667
55556608	3.02778
55556640	3.27778
55556693	4.25
55556751	4.94444
55556964	4.44444
55557089	5.52778
55557124	4.97222
55557167	3.83333
55557175	4.19444
55557293	4.33333
55557390	3.97222
55557981	4.33333
55558052	5
55558262	0.75
55558889	0.888889
55559016	1.86111
55559283	1.97222
55559300	1.75
55559338	1.91667
55559401	1.47222
55559410	2.58333
55559527	1.91667
55560138	1.75
55560189	1.97222
55560223	1.75
55560286	1.91667
55560407	3.86111
55560879	2.47222
55561373	2.91667
55561766	2.91667
55561882	3.11111
55562023	2.97222
55562054	2.22222
55562232	2.77778
55562395	1.66667
55562430	3.16667
55562438	3.25
55562605	2.75
55562606	2.75
55562716	2.75
55562718	3.55556
55563058	2.66667
55563077	2.44444
55563143	2.91667
55563165	1.58333
55563188	1.58333
55563241	1.83333
55563242	1.66667
55563250	1.52778
55563260	2.27778
55563289	4.16667
55563309	3.69444
55563312	3.69444
55563321	5.77778
55563333	5.94444
55563411	5.66667
55563441	4.33333
55563442	3.55556
55563469	3.25
55563528	3
55563535	2.86111
55563547	2.19444
55563550	2.44444
55563659	2.27778
55563660	2.80556
55563699	3.08333
55563764	3.69444
55563792	5.16667
55563799	5.08333
55563864	5.25
55563883	3.66667
55563885	3.47222
55563890	3.61111
55563891	3.25
55563913	2.91667
55563916	2.86111
55563924	3.88889
55564091	3.77778
55564120	4.38889
55564129	3.63889
55564133	3.63889
55564144	4.27778
55564147	5.27778
55564155	3.97222
55564187	4
55564194	3.94444
55564417	1.77778
55564490	3.94444
55566629	2.75
55566630	2.38889
55567026	3.77778
55567443	3.02778
55567678	2.16667
55567679	2.13889
55568783	1.91667
55569342	1
55569553	0.75
55569555	0.916667
55569602	2.58333
55569640	3.02778
55569703	2.11111
55569711	1.88889
55569791	1.47222
55569811	1.52778
55569837	0.916667
55569874	0.805556
55569875	1.83333
55569876	2.11111
55569977	1.38889
55569978	1.38889
55570005	1.52778
55570115	1.55556
55570155	2.72222
55570297	0.638889
55570323	1.25
55570352	1.19444
55570609	0.861111
55570889	0.777778
55570954	1.05556
55571011	1.38889
55571086	0.416667
55571140	0.555556
55571486	0.916667
55571492	4.75
55571657	4.33333
55571783	3.88889
55571814	3.88889
55571825	3.88889
55571828	3.88889
55571888	3.88889
55571984	6.08333
55572088	0.666667
55572096	1.13889
55572291	0.472222
55572310	0.777778
55572576	1.41667
55572635	0.666667
55572638	0.555556
55572743	1.05556
55572808	1.5
55572928	0.611111
55573342	1.55556
55573404	3.66667
55573538	3.19444
55573550	3.02778
55573840	3.33333
55574011	2.94444
55574104	2.91667
55574206	1.66667
55574216	1.69444
55574253	2.36111
55574299	1.66667
55574566	2.72222
55574576	2.47222
55574695	2.13889
55574700	2.44444
55574714	2.97222
55574732	2.47222
55574782	3
55574795	2.38889
55574972	2.55556
55575103	1.97222
55575140	1.88889
55575212	3.97222
55575306	2.94444
55575622	2.83333
55575677	5.33333
55575684	4.33333
55575685	4.33333
55575701	4.33333
55575702	4.33333
55575727	4.33333
55575815	4.83333
55575878	2.83333
55575914	2.83333
55575939	2.83333
55576088	2.83333
55576098	2.83333
55576125	2.83333
55576188	4
55576357	3.33333
55576434	3.33333
55576439	3.16667
55576465	3.66667
55576500	2.83333
55576543	2.83333
55576591	2.83333
55576614	2.83333
55576654	2.83333
55576764	2.91667
55576768	2.83333
55576847	2.83333
55577007	3.08333
55577028	3.83333
55577056	2.83333
55577077	3
55577131	3.33333
55577395	2.83333
55577460	3.08333
55577663	3
55577665	1.25
55577869	2.11111
55578091	2.16667
55578118	0.861111
55578325	1.30556
55578388	1.13889
55578458	0.944444
55578477	0.638889
55578600	0.75
55578744	2.58333
55578845	0.916667
55578861	0.805556
55578937	2.88889
55579005	1.61111
55579006	1.94444
55579043	5.88889
55579154	4.61111
55579242	4.11111
55579272	4.11111
55579282	5.11111
55579466	2.91667
55579518	2.91667
55579612	2.91667
55579621	2.91667
55579626	2.91667
55579819	2.91667
55579880	2.91667
55580011	3
55580164	2.91667
55580294	3.41667
55580298	3
55580337	3
55580376	3.41667
55580377	3.91667
55580405	3.5
55580451	3.41667
55580470	3.41667
55580693	3.91667
55580746	2.91667
55580750	2.91667
55580797	3.91667
55580855	3.41667
55580918	3.41667
55581166	3.5
55581290	4.41667
55581429	2.91667
55581550	4.80556
55581551	3.80556
55581697	3.80556
55581733	4.41667
55581892	4.77778
55581962	4
55582050	4.19444
55582297	3.80556
55582369	1.94444
55582388	1.36111
55582454	1.27778
55582571	0.944444
55582619	1.11111
55582649	2.94444
55582698	0.916667
55582786	1
55583294	1.77778
55583297	1.36111
55583609	1.08333
55583776	3.83333
55583931	2.88889
55583961	4.25
55584043	5.25
55584237	5.72222
55584267	5.11111
55584298	5.5
55584303	6.47222
55584492	5.52778
55584493	5.05556
55584699	5.05556
55584725	5.05556
55584781	5.05556
55584799	5.05556
55584870	5.05556
55584896	6.05556
55584939	2.80556
55585047	1.25
55585236	1.25
55585278	6.86111
55585304	5.61111
55585309	5.19444
55585310	5.19444
55585554	5.97222
55585865	6.36111
55585971	5.52778
55586169	5.52778
55586173	5.52778
55586181	5.52778
55586219	5.52778
55586254	6.08333
55586285	6.25
55586374	5.22222
55586490	3.05556
55586501	2.88889
55586550	2.72222
55586552	3.08333
55586693	2.5
55586726	2.5
55586836	6.86111
55586888	3.61111
55586986	3.55556
55587109	3.55556
55587655	3.55556
55587681	3.55556
55587748	4.47222
55587811	2.63889
55587848	2.63889
55587864	5.38889
55587925	2.72222
55587961	2.72222
55588041	2.72222
55588077	2.72222
55588089	5.22222
55588203	1.91667
55588226	1.66667
55588370	2.08333
55588371	3.11111
55588541	2.94444
55588594	2.44444
55588708	2.69444
55588728	4.47222
55588965	4.69444
55588987	4.11111
55589215	3.86111
55589234	5.33333
55589306	4.05556
55589345	4.05556
55589367	3.66667
55589381	3.61111
55589384	4.16667
55589535	3.19444
55589565	2.58333
55589580	2.58333
55589626	2.58333
55589745	2.58333
55589747	4.58333
55589783	3.05556
55589818	3.05556
55590007	5.13889
55590109	2.63889
55590197	2.63889
55590596	2.63889
55590774	2.63889
55590783	3.05556
55590935	2.61111
55591498	2.55556
55591542	0.666667
55591677	1.66667
55591820	1.55556
55591858	0.972222
55591861	0.583333
55591862	1.13889
55591978	0.75
55592017	1
55592225	1.47222
55592266	2.38889
55594236	2.11111
55594418	1.66667
55594783	1.22222
55594817	1.22222
55594837	1.61111
55594886	1.80556
55594909	0.638889
55594949	0.638889
55595045	0.583333
55595076	0.638889
55595284	0.638889
55595372	0.583333
55595377	0
55595604	0.694444
55595623	0.666667
55595658	0.5
55595670	0.5
55595697	0.611111
55596086	0.5
55596216	1
55596277	0
55596314	0
55596433	0.861111
55596534	0.361111
55596535	0.361111
55596556	0.75
55596617	0.944444
55596636	0.805556
55596681	1.11111
55596688	0.722222
55596776	0.722222
55596787	1.69444
55596969	1.52778
55596998	1.11111
55596999	0.833333
55597045	2.33333
55597098	0.555556
55597282	1.61111
55597297	1.44444
55597327	1.16667
55597330	0.888889
55597335	0.638889
55597400	0.722222
55597443	1.97222
55597517	1.61111
55597527	1.58333
55597542	1.5
55597629	1.5
55597783	2.22222
55597791	2.08333
55597792	1.36111
55598053	1.63889
55598113	3.13889
55598218	2.94444
55598273	2.36111
55598380	2.36111
55598459	2.86111
55598509	3.33333
55598640	2.30556
55598717	2.86111
55598805	2.30556
55598825	2.52778
55598833	1.55556
55598867	2.5
55598883	2.44444
55598944	1.94444
55599277	2.27778
55599287	1.97222
55599398	1.69444
55599552	2
55599756	1.36111
55600371	2.02778
55600416	1.16667
55600806	1.88889
55600891	2.47222
55601065	2.16667
55601087	2.47222
55601094	3.05556
55601127	1.61111
55601231	2.97222
55601387	2.08333
55604070	2.41667
55604163	3.83333
55604193	1.72222
55604308	1.22222
55604352	2.19444
55604400	1.41667
55604430	1.22222
55604478	3.66667
55604603	3.38889
55604665	3.05556
55604672	3.36111
55604739	3.05556
55604878	3.97222
55604964	3.30556
55604982	2.94444
55605000	4.02778
55605536	4.38889
55605537	2.19444
55605612	1.66667
55605647	2.80556
55606632	1.88889
55606638	2.16667
55606700	2.47222
55606939	2.83333
55606943	2.11111
55607109	3
55607195	1.58333
55607222	1.77778
55607304	1.80556
55607427	1.63889
55607558	1.63889
55607886	0.777778
55608101	1.41667
55608196	0.111111
55608282	0.194444
55608403	0.694444
55608450	1.5
55608537	1.36111
55608568	1.16667
55608580	1.63889
55608705	1.38889
55608922	1.66667
55609091	3.66667
55609306	2.16667
55609643	2.86111
55609698	2.66667
55609951	3.38889
55610003	2.61111
55610174	2.61111
55610175	2.97222
55610183	3.77778
55610303	2.11111
55610319	1.80556
55610542	2.55556
55610846	2.77778
55610933	2.83333
55613132	2.16667
55613170	2.77778
55613534	2.61111
55613577	3.08333
55613629	2.83333
55613655	2.41667
55613686	3.36111
55613821	4.58333
55614038	3.47222
55614161	3.02778
55614166	3.52778
55614217	3.88889
55614312	3.94444
55614441	3.16667
55614446	2.75
55614649	1.72222
55614691	2.91667
55614986	0.805556
55614998	1.63889
55615218	1.33333
55615460	1.30556
55615679	1.16667
55615695	4.25
55615808	3.27778
55615844	3.47222
55615888	3.08333
55615985	4.36111
55616426	4.05556
55616751	3.72222
55617038	3.72222
55617301	3.72222
55617317	4.33333
55617341	3.02778
55617438	3.36111
55617439	3.33333
55617447	3.61111
55617481	1.38889
55617552	1.05556
55617775	2.66667
55617827	1
55617889	1.44444
55617908	0.833333
55617910	1.30556
55617985	0.638889
55617991	0.722222
55618067	1
55618165	0.5
55618446	0.722222
55618450	0.527778
55618479	0.305556
55618670	0.222222
55618790	0.444444
55618975	0.388889
55618986	0.638889
55619456	0.805556
55619633	0.638889
55619638	0.944444
55620122	0.888889
55620125	1.33333
55620352	0.972222
55620368	1.08333
55620468	1.36111
55620577	1.36111
55620954	1.75
55621160	1.94444
55621170	1.5
55621694	2.80556
55621733	2.66667
55621802	2.36111
55621910	2.02778
55622019	2.66667
55622041	2.13889
55622199	4.5
55622634	2.22222
55622910	2.38889
55623461	2.58333
55623600	2.52778
55623659	2.36111
55623864	2.11111
55624156	2.72222
55624279	1.69444
55624366	1.25
55624405	1.55556
55624540	1.47222
55624699	1.02778
55624722	1.11111
55624810	1.41667
55624854	1.63889
55624886	0.805556
55624985	0.694444
55625115	1.36111
55625183	0.888889
55625186	0.861111
55625348	1
55625350	1.19444
55625475	1.58333
55625481	1.19444
55625554	1.19444
55625576	1.75
55625646	1.41667
55625844	1.41667
55625874	1.41667
55625986	2
55626048	2.44444
55626166	2.44444
55626436	2.22222
55626483	1.97222
55626522	1.22222
55626552	1.55556
55626598	0.861111
55626822	1.88889
55626904	2.41667
55627085	1.36111
55627183	1.36111
55627238	4.58333
55627331	3.75
55627527	3.30556
55627554	3.05556
55627607	3.05556
55627627	3.05556
55627642	3.05556
55627647	3.25
55627696	3.75
55627697	2.77778
55627749	1.38889
55627757	1.47222
55627788	0.583333
55627857	1.72222
55627937	1.38889
55628096	1.55556
55628230	1.69444
55628430	1.83333
55628921	1.69444
55629083	2.61111
55629089	2.61111
55629743	2.27778
55629760	1.88889
55629785	2.05556
55630451	1.83333
55630496	2.13889
55630609	3.22222
55630640	3.08333
55630788	2.33333
55630833	1.58333
55630864	1.58333
55630884	1.88889
55631130	1.47222
55631516	0.5
55631599	1.72222
55631608	0.305556
55631704	0.777778
55631848	0.277778
55631867	1.5
55631884	0.444444
55632403	1.75
55632417	2.08333
55632490	1.63889
55632540	1.61111
55632674	2.16667
55634568	1.58333
55634611	1.97222
55634612	1.52778
55634964	1.94444
55635317	1.66667
55635465	1.52778
55635762	1.61111
55635789	1.36111
55635857	1.47222
55636053	2.55556
55636593	0.888889
55636877	0.833333
55636883	0.722222
55637112	1.11111
55637262	1.27778
55637365	2.11111
55637418	0.75
55637428	0.5
55637441	1.61111
55637523	1.63889
55637567	1.27778
55637581	1.27778
55637706	1.38889
55637769	1.27778
55637770	1.27778
55637774	1.27778
55637779	1.27778
55637809	1.52778
55637833	1.63889
55637840	0.805556
55637938	1.02778
55638053	1.5
55638087	1.63889
55638466	1.19444
55638509	1.19444
55638600	1.19444
55638657	1.19444
55638659	1.19444
55638893	2.33333
55639102	2.36111
55639179	2.36111
55639326	1.30556
55639347	1.47222
55639462	1.44444
55639573	3.08333
55639684	1.41667
55639844	1.80556
55639925	1.44444
55640122	1.58333
55640131	3.97222
55640497	2.16667
55640498	1.80556
55640614	2.02778
55640615	3.55556
55640823	3
55640894	2.97222
55641001	4.88889
55641057	4.47222
55641169	4.47222
55641437	4.47222
55641543	5.69444
55641943	7.08333
55642070	5.97222
55642072	3.97222
55642074	3.44444
55642076	3.30556
55642293	3.86111
55642516	3.41667
55642594	3.36111
55643092	3
55643316	2.75
55643449	2.75
55643509	2.75
55643556	2.75
55643580	4.72222
55643582	1.55556
55643728	1.55556
55643874	1.55556
55643914	2.08333
55643915	3.16667
55644444	1.27778
55644515	1.63889
55644586	1.63889
55645454	2.72222
55646393	2.22222
55646628	1.86111
55646633	1.69444
55646733	2
55646833	3.27778
55646834	2.11111
55646929	2.16667
55647004	2.16667
55647114	1.94444
55647193	2.55556
55647325	1.27778
55647559	1.91667
55647561	1.58333
55647591	1.66667
55647835	1.08333
55647987	4.86111
55648047	3.41667
55648161	3.80556
55648318	3.83333
55648329	4.69444
55648892	4.44444
55649052	4.44444
55649234	4.44444
55649342	4.13889
55649492	4.13889
55649513	4.13889
55649517	4.44444
55649669	4.13889
55649702	0.833333
55649709	0.888889
55649722	2.5
55649858	1.55556
55651274	1.91667
55651295	0.833333
55651330	0.555556
55651440	1.25
55651445	0.694444
55651446	0.472222
55651477	0.472222
55651486	0.666667
55651555	1.16667
55651588	0.361111
55651636	0.361111
55651637	0.861111
55651646	0.388889
55651661	0.75
55651717	0.666667
55651765	0.5
55651980	2
55652137	0.527778
55652183	0.527778
55652304	0.944444
55652358	1
55652642	0.916667
55652843	2.94444
55652942	1.86111
55652945	1.86111
55653204	1.88889
55653264	1.86111
55653437	2.55556
55653518	0.666667
55653583	0.861111
55653596	2.13889
55653645	0.5
55653650	0.638889
55653802	1.75
55653928	1.66667
55653998	1.75
55654051	1.75
55654105	1.38889
55654254	2.47222
55654255	2.30556
55654361	2.41667
55654415	3.69444
55654557	2.88889
55654653	3.13889
55654810	3.05556
55654909	4.19444
55655130	3.25
55655168	2.5
55655234	2.22222
55655286	2.13889
55655594	3.27778
55655730	3.30556
55655954	3
55656062	3.02778
55656342	2.5
55656404	3.36111
55656489	3.83333
55656591	2.69444
55656623	3.22222
55656644	2.72222
55656666	3.94444
55656887	3.88889
55657005	5.86111
55657225	4.30556
55657409	4.30556
55657420	4.5
55657792	4.16667
55657838	4.16667
55657912	4.66667
55658046	3.44444
55658075	3.36111
55658161	6.5
55658163	1.63889
55658312	1.83333
55658505	2.27778
55658522	4.16667
55658979	4.72222
55659036	5.25
55659142	5.41667
55659265	4.94444
55659701	5.27778
55659822	5.27778
55659862	5.97222
55659991	3.88889
55660221	4.80556
55660337	6.47222
55660445	5.44444
55660517	5.44444
55660773	6.27778
55660981	6.08333
55660982	5.47222
55661142	5.72222
55661204	6.22222
55661402	4.69444
55661446	3.80556
55661472	3.91667
55661709	4.05556
55661710	4.38889
55662007	3.77778
55662067	3.86111
55662141	4.44444
55662223	4.08333
55662235	3.75
55662412	4.19444
55662551	3.88889
55662605	6.22222
55662620	6.05556
55662767	5.97222
55662957	5.88889
55662971	5.88889
55663014	6.36111
55663130	6.08333
55663150	7.25
55663352	5.05556
55663558	5.08333
55664010	4.69444
55664024	3.97222
55664231	4.13889
55664266	2.58333
55664276	2.5
55664373	3.36111
55664432	3.16667
55664567	2.83333
55664651	2.75
55664747	4.47222
55665088	3.30556
55665344	3.33333
55665652	3.22222
55665906	6.72222
55666472	5.33333
55666596	5.36111
55666623	5.33333
55666677	6.41667
55666696	3.27778
55666754	2.77778
55666954	4.30556
55666958	3.86111
55666968	4.36111
55666974	4.41667
55666976	4.25
55666980	4.19444
55666982	5.33333
55666984	4.83333
55666988	5.52778
55666992	6.16667
55666994	6.33333
55667045	7.05556
55667047	5.44444
55667060	6.33333
55667138	4.61111
55667329	4.80556
55667456	5
55667713	5.33333
55667854	5.72222
55667992	5.72222
55667993	3.77778
55668002	4.13889
55668023	4.44444
55668292	3.13889
55668433	2.77778
55668818	2.05556
55668931	1.63889
55668946	4.5
55668989	3.05556
55669032	2.41667
55669079	2.41667
55669122	3.75
55669238	2.08333
55669489	2.08333
55669625	4.75
55669717	3.11111
55669789	3.30556
55669794	3.91667
55669806	6.05556
55669882	4.47222
55669957	4.13889
55670006	8.25
55670141	6.77778
55670619	6.77778
55670671	8.55556
55670799	6.44444
55670857	6.44444
55670920	6.44444
55671001	6.83333
55671137	6.41667
55671171	8.05556
55671184	6.86111
55671380	8.30556
55671406	6.25
55671433	6.38889
55671566	7.22222
55671633	3.88889
55671839	3.38889
55671889	8.86111
55671935	6.72222
55672021	6.72222
55672381	6.72222
55672447	6.72222
55672460	9.08333
55672582	6.16667
55672657	6.16667
55672692	6.16667
55672733	6.16667
55672741	11.6667
55672789	7.02778
55672800	7.02778
55672826	7.02778
55672865	7.02778
55672928	9.36111
55673023	6.16667
55673057	6.16667
55673191	7.61111
55673197	4.63889
55673208	5.30556
55673222	4.91667
55673378	4.91667
55673382	6.13889
55673383	4.58333
55673399	4.72222
55673453	3.58333
55673466	4.11111
55673532	3.02778
55673565	3.16667
55673583	3.08333
55673729	2.69444
55674026	1.11111
55674032	1.05556
55674036	0.805556
55674067	0.527778
55674076	0.472222
55674087	1.22222
55674100	1.38889
55674107	1.30556
55674108	1.55556
55674114	1.33333
55674115	1.97222
55674126	3.02778
55674150	3.80556
55674156	3.33333
55674174	3.02778
55674178	2.94444
55674191	3.5
55674330	2.25
55674371	3.63889
55674394	2.72222
55674459	8.27778
55674478	6.58333
55674554	6.58333
55674599	6.58333
55674670	6.58333
55674676	6.58333
55674749	6.58333
55674888	6.72222
55674893	9.55556
55675027	8.30556
55675172	6.86111
55675179	6.72222
55675197	6.72222
55675198	7.11111
55675215	6.02778
55675304	6.38889
55675328	6.55556
55675434	5.55556
55675634	5.75
55675718	5.58333
55675878	6.83333
55676090	5.77778
55676094	6.41667
55676114	4.52778
55676135	4.5
55676179	4.33333
55676180	4.69444
55676365	4.33333
55676603	4.16667
55676608	4.16667
55676655	5.13889
55676675	1.80556
55677483	0.972222
55677632	0.861111
55677650	0.0833333
55677728	0.0555556
55677754	0.416667
55677856	1.86111
55677919	1.66667
55677984	1.66667
55678050	1.19444
55678065	0.944444
55678121	3.16667
55678188	1.52778
55678499	1.36111
55678560	2.08333
55678679	1.58333
55678764	2.69444
55678770	1.55556
55678826	1.22222
55678845	3.27778
55678850	2.02778
55678977	3.80556
55678991	3.36111
55678993	2.86111
55678995	2.86111
55679004	3
55679115	3.13889
55679262	3.80556
55679385	2.61111
55679675	0.722222
55679701	1.63889
55679781	0.722222
55679987	0.888889
55680026	1.41667
55680035	0.444444
55680070	0
55680112	0.472222
55680132	0.194444
55680325	0.111111
55680330	0.388889
55680408	0.805556
55680410	0.472222
55680436	0.777778
55680466	0.666667
55680639	0.75
55680643	0.194444
55680652	1.13889
55680763	0.861111
55680777	0.861111
55681183	2.36111
55681187	1.77778
55681229	1.77778
55681367	1.77778
55681400	2
55681569	2.02778
55681837	2.77778
55681842	1.72222
55681884	1.97222
55681954	1.63889
55682119	2.05556
55682229	0.666667
55682330	0.194444
55682346	1.91667
55682786	1.88889
55682793	1.88889
55682819	2.47222
55682846	2.30556
55683136	1.94444
55683230	2.52778
55683241	3.52778
55683324	1.30556
55683374	1.44444
55683619	1.52778
55683796	1.61111
55683885	1.19444
55683975	1
55684017	1.30556
55684021	0.944444
55684150	0.722222
55684249	1.41667
55684362	0.972222
55684527	0.944444
55684551	0.666667
55684603	0.0555556
55684680	0
55684900	0.333333
55685047	0.166667
55685094	0.166667
55685116	0.5
55685414	1.19444
55685486	0.305556
55685535	0.416667
55685628	1.13889
55685670	0.444444
55685766	0.75
55685772	0.555556
55685774	0.694444
55685828	0.5
55685836	2.77778
55685847	2
55685944	2.05556
55686039	2
55686131	2.97222
55686133	1.80556
55686246	1.72222
55686314	2.02778
55686334	1.13889
55686584	1.22222
55686627	1.47222
55686659	2.61111
55686740	2.80556
55686770	2.44444
55686787	2.69444
55687080	2.52778
55687110	3.30556
55687163	2.72222
55687209	3.05556
55687363	2.86111
55687396	3.5
55687551	2.52778
55687638	2.72222
55687723	3.11111
55687851	3.80556
55687874	2.97222
55688041	3.52778
55688108	2.97222
55688130	3.13889
55688134	3.80556
55688169	2.19444
55688194	2.13889
55688297	2.38889
55688499	2.86111
55688547	2.63889
55688759	2.77778
55688765	4.55556
55688794	1.33333
55688849	1.25
55689002	1.75
55689023	2.5
55689503	1.66667
55689552	0.75
55689909	1.80556
55689932	1.19444
55689935	1.5
55689936	2.38889
55689951	3.30556
55689965	2.63889
55689987	2.19444
55690009	1.66667
55690155	1.47222
55690188	0.944444
55690272	0.583333
55690276	0.972222
55690423	3.22222
55690427	2.44444
55690444	2.22222
55690481	2.72222
55690544	2.77778
55690550	2.02778
55690566	1.58333
55690571	1.30556
55690572	1.13889
55690670	1.25
55690685	1.22222
55690877	0.611111
55690881	0.638889
55690884	1.08333
55690924	1.27778
55690936	1.16667
55690946	0.944444
55690970	1.13889
55691013	1
55691050	0.805556
55691198	1.88889
55691379	1.13889
55691384	1.91667
55691419	0.916667
55691727	0.972222
55692087	1.27778
55692097	0.861111
55692154	0.666667
55692164	1.11111
55692172	1.69444
55692183	2.91667
55692187	1.55556
55692234	1.83333
55692368	1.86111
55692377	1.94444
55692523	1.19444
55692584	1.19444
55692791	1.25
55692797	1.41667
55692919	1.02778
55692962	1.02778
55693035	1.22222
55693165	1.83333
55693225	1.5
55693246	0.777778
55693324	1.5
55693382	0.777778
55693446	0.777778
55693606	0.833333
55693647	1.27778
55693678	0.138889
55693685	0.166667
55693702	0.5
55693715	0.138889
55693739	0.305556
55693883	0.666667
55693909	0.305556
55694026	1.22222
55694041	0.5
55694074	1
55694108	0.722222
55694233	0.694444
55694260	2.16667
55694404	1.08333
55694432	1.11111
55694497	0.944444
55694556	1.38889
55694640	0.694444
55694759	0.416667
55694830	0.694444
55694927	0.444444
55695017	0.444444
55695020	1
55695055	0.555556
55695056	1.36111
55695151	0.638889
55695721	1.61111
55695856	1.25
55695902	0.833333
55695909	1.19444
55696017	0.75
55696089	0.833333
55696295	0.777778
55696394	1.97222
55696514	0.833333
55696614	0.833333
55696710	1.22222
55696715	1.22222
55696879	1.16667
55696955	0.833333
55697051	0.916667
55697080	1.61111
55697167	0.833333
55697200	0.277778
55697213	1.30556
55697359	0.611111
55697412	1.47222
55697490	1.47222
55697522	1.05556
55697716	2
55697824	2
55697854	1.58333
55697883	1.77778
55697987	1.30556
55698093	1
55698119	0.611111
55698133	0.694444
55698332	0.916667
55698364	1.38889
55698389	0.777778
55698392	0.472222
55698516	0.805556
55698546	1.55556
55704881	1.97222
55704948	1.83333
55704955	1.47222
55704969	2.25
55705576	1.97222
55705584	2.38889
55705842	2
55705855	0.861111
55705886	1.02778
55706198	0.833333
55715238	0.833333
55715239	1.5
55715297	1.11111
55715330	1.11111
55715360	1.19444
55715413	3.05556
55715443	5.41667
55715645	4.97222
55715765	4.88889
55715770	4.88889
55715862	4.88889
55715870	4.88889
55715894	4.88889
55715946	4.88889
55716023	4.88889
55716155	4.88889
55716158	4.88889
55716232	4.88889
55716295	4.88889
55716346	4.88889
55716377	4.88889
55716379	4.88889
55716423	4.88889
55716538	4.88889
55716597	4.88889
55716746	5
55716880	5.61111
55716904	2.61111
55716912	1.77778
55717074	2.80556
55717312	4.25
55717368	4.19444
55717370	3.77778
55717372	3.77778
55717384	3.77778
55717441	3.77778
55717498	3.77778
55717540	3.77778
55717760	3.77778
55717896	3.80556
55717965	6.11111
55718104	2.69444
55718110	2.72222
55718163	2.69444
55718265	2.69444
55718293	2.69444
55718355	2.80556
55718403	3.22222
55718407	0.916667
55718463	0.611111
55718629	0.527778
55718717	0.527778
55718749	3.44444
55718810	1.86111
55718835	2.11111
55718872	2.25
55718878	3.47222
55718930	3.47222
55718931	2.72222
55719008	2.72222
55719009	2.72222
55719025	2.72222
55719042	2.72222
55719094	7.27778
55719170	5.02778
55719177	5.02778
55719188	5.02778
55719255	5.02778
55719267	5.02778
55719270	5.02778
55719283	5.02778
55719301	5.02778
55719335	5.02778
55719433	5.02778
55719455	5.02778
55719611	5.5
55719684	6.97222
55719735	2.30556
55719771	2.30556
55719790	1.33333
55719823	2.94444
55719826	0.416667
55719932	1.02778
55719979	0.611111
55720015	2.36111
55720055	1.58333
55720060	1.58333
55720078	1.58333
55720079	5.83333
55720231	4.33333
55720285	4.69444
55720286	4.33333
55720426	4.33333
55720484	4.69444
55720607	4.5
55720674	4.5
55720695	4.5
55720895	4.5
55720909	4.5
55720994	4.41667
55721016	5.41667
55721176	1.08333
55721208	1.58333
55721348	2.05556
55721444	2.33333
55721611	1.77778
55721797	1.41667
55721828	2.02778
55721963	3.61111
55721990	1.94444
55722122	1.91667
55722195	1.44444
55722307	2.13889
55722394	2.05556
55722485	1.77778
55722537	1.44444
55722656	1.97222
55722685	3.88889
55723440	3.30556
55723525	2.55556
55723946	4.5
55725295	5.61111
55725334	6.25
55725474	4.02778
55727986	3.5
55728040	2.66667
55728045	2.44444
55728399	2.16667
55728406	2.58333
55728407	3.11111
55728408	2.58333
55728413	2.25
55728415	1.91667
55728464	2.80556
55729738	2.58333
55729766	1.30556
55729790	0.972222
55729814	0.583333
55730020	0.638889
55730049	0.527778
55730124	0.611111
55730155	1.08333
55730227	0.833333
55730498	0.388889
55730523	0.638889
55730717	0.5
55730818	0.944444
55730838	0.861111
55730842	0.861111
55731063	0.583333
55731366	1.36111
55731547	0.944444
55731648	2.80556
55731649	1
55731707	1.13889
55731750	1.08333
55731943	0.861111
55732032	1.41667
55732044	0.944444
55732139	1.27778
55732203	1.05556
55732213	2.19444
55732328	0.916667
55732451	2.69444
55732514	3.25
55732600	2.77778
55732646	6.19444
55732764	5.58333
55732779	5.58333
55732937	5.58333
55732945	5.58333
55732958	5.58333
55733028	5.58333
55733105	5.58333
55733233	5.58333
55733301	5.58333
55733337	5.58333
55733348	5.58333
55733350	5.58333
55733354	5.58333
55733362	5.58333
55733375	5.58333
55733376	5.58333
55733378	5.58333
55733396	5.58333
55733400	5.58333
55733474	5.58333
55733569	5.58333
55733676	5.58333
55733735	5.58333
55733772	5.58333
55734041	5.58333
55734213	5.58333
55734363	5.58333
55734525	6.30556
55735787	2.72222
55736210	2.25
55736257	2.38889
55736583	2.25
55736584	2.25
55736637	2.47222
55736779	2.75
55737063	2.80556
55737074	2.02778
55737087	3.02778
55737175	2.58333
55737182	2.83333
55737441	2
55737472	3.97222
55737482	3.16667
55737760	2.75
55737963	2.75
55738113	3.5
55738114	3.25
55738116	3.91667
55738366	4.11111
55738580	2.66667
55738771	1.83333
55739125	2.5
55739411	2.16667
55739775	1.75
55739835	1.75
55739861	2.05556
55740174	1.91667
55740224	3.72222
55740251	1.27778
55740464	1.66667
55740549	1.52778
55740610	1.66667
55740661	1.16667
55740747	0.611111
55740914	0.583333
55740938	0.583333
55740953	1.19444
55741029	1.88889
55741285	1.55556
55741541	1.55556
55741551	1.77778
55741672	2.08333
55741676	2.80556
55741783	1.61111
55741999	1.91667
55742276	2
55742299	2.41667
55742344	2.72222
55742442	2.22222
55742450	1.52778
55742559	1.52778
55742840	2.55556
55742925	0.944444
55743080	0.75
55743094	0.666667
55743143	1.13889
55743156	1.22222
55743245	1.25
55743343	1.11111
55743578	1.27778
55743699	0.777778
55743782	1.16667
55744187	2.11111
55744286	1.05556
55744288	1.25
55744315	1.83333
55744341	1.16667
55744793	1.16667
55744832	1.61111
55744889	0.805556
55744927	1.30556
55744981	2.02778
55744995	2.5
55745297	2.22222
55745520	2.88889
55745720	1.97222
55745750	1.97222
55745892	2.11111
55745918	1.83333
55745946	2.30556
55745952	3.02778
55746173	2.77778
55759423	2.55556
55759560	2.05556
55759691	1.69444
55759844	2
55759885	2.5
55760073	1.5
55760591	1.16667
55760602	1.44444
55760657	1.88889
55760669	1.77778
55760876	1.97222
55761217	1.77778
55761338	2
55761474	2
55761535	1.80556
55761596	1.80556
55761800	1.80556
55761858	1.80556
55761931	1.80556
55762200	1.80556
55762210	2.55556
55762249	2.33333
55762292	2.33333
55762316	2.47222
55762336	2.38889
55762340	1.61111
55762342	1.88889
55762398	1.86111
55762506	0.777778
55762611	1.27778
55762613	1.16667
55762693	1.16667
55762699	1.16667
55762756	1.16667
55762831	1.94444
55762832	1.72222
55762875	1.61111
55762942	1.80556
55763068	0.944444
55763116	0.944444
55763484	0.944444
55763675	0.944444
55763760	0.944444
55763806	0.944444
55763916	1.05556
55763966	0.722222
55763973	1.47222
55764074	1.55556
55764080	1.27778
55764093	1.36111
55764121	1.27778
55764344	1.27778
55764368	1.27778
55764507	2.22222
55764514	1.27778
55764711	1.27778
55764863	1.94444
55764940	1.36111
55764989	1.52778
55765285	3.02778
55765605	1.47222
55765632	1.55556
55765705	1.86111
55765783	1.44444
55765964	1.44444
55766034	1.44444
55766311	2.02778
55766444	1.86111
55766569	1.75
55766590	1.75
55766608	1.75
55766674	1.94444
55766695	1.41667
55766755	1.36111
55766779	2.33333
55766797	2.02778
55766798	2
55766860	2.25
55766877	2.25
55766905	2.94444
55766948	1.97222
55766968	1.52778
55766969	1.33333
55766994	1.80556
55766996	3.16667
55767001	2.33333
55767065	2.41667
55767074	2.33333
55767139	2.33333
55767140	2.33333
55767145	2.86111
55767161	1.33333
55767189	2.83333
55767192	2.52778
55767198	2.33333
55767202	2.33333
55767204	2.36111
55767218	3.16667
55767292	2
55767349	0.861111
55767430	0.305556
55767577	1.05556
55767685	0.75
55767702	3
55767738	2.61111
55767758	2.83333
55767829	2.47222
55767841	2.47222
55767860	2.47222
55767949	4.52778
55767950	4.08333
55768111	4.08333
55768157	4.08333
55768162	4.08333
55768433	4.41667
55768485	4.08333
55768520	5.72222
55768577	5.52778
55768741	4.55556
55768948	5.52778
55768990	5.13889
55768991	4.63889
55769023	4.63889
55769055	4.19444
55769078	4.08333
55769091	4.69444
55769126	4.05556
55769127	3.38889
55769204	3.38889
55769244	3.38889
55769251	3.38889
55769257	3.38889
55769326	3.38889
55769389	4.55556
55769392	3
55769495	3
55769723	3
55769842	3
55770046	3
55770050	4.75
55770072	0.916667
55770236	1.25
55770380	1.44444
55770512	1.75
55770813	1.72222
55770916	1.38889
55770941	2.33333
55771153	2.22222
55771299	2.33333
55771347	2.16667
55771588	1.75
55771695	1.77778
55771744	1.66667
55771844	0.555556
55772022	0.388889
55772112	1.16667
55772401	0.944444
55772409	1.66667
55772571	1.47222
55772774	1.5
55772906	1.83333
55772987	3.72222
55773012	3.86111
55773021	4.41667
55773023	3.83333
55773163	4.02778
55773187	4.33333
55773232	3.41667
55773256	3.41667
55773470	3.41667
55773560	3.41667
55773698	3.41667
55774025	4.02778
55774035	3.83333
55774168	3.5
55774265	7.19444
55774372	5.77778
55774387	5.38889
55774438	5.38889
55774504	5.38889
55774506	7.52778
55774624	6.05556
55774636	6.05556
55774641	6.05556
55774669	6.05556
55774828	6.05556
55774879	6.05556
55774903	6.05556
55774922	6.05556
55774986	6.61111
55775185	5.05556
55775465	4.75
55775471	4.83333
55775654	5.13889
55775661	1.69444
55775675	1.69444
55775687	1.69444
55775701	1.91667
55775828	1.63889
55775832	1.75
55776074	2.47222
55776108	3.41667
55776140	1.22222
55776152	1.44444
55776153	0.777778
55776154	0.527778
55776165	0.694444
55776230	0.694444
55776250	0.472222
55776262	0.638889
55776268	0.25
55776362	0.666667
55776407	0.5
55776426	0.416667
55776495	0.638889
55776572	0.805556
55776614	0.416667
55776675	0.972222
55776709	1.63889
55776837	1.11111
55776866	1.44444
55776956	1.5
55776958	3.88889
55776973	2.47222
55776990	2.66667
55777016	2.13889
55777051	3.52778
55777127	2.72222
55777135	4.63889
55777140	3.30556
55777151	3.30556
55777254	3.36111
55777278	3.55556
55777324	3.77778
55777348	1.86111
55777375	2.47222
55777496	2.27778
55777604	2.08333
55777692	2.08333
55777757	2.30556
55777759	3.02778
55777764	2.02778
55777877	1.83333
55778291	2.36111
55778462	0.944444
55778535	0.833333
55778617	1.22222
55778856	0.861111
55779001	2.02778
55779101	1.02778
55779221	1.11111
55779299	1.22222
55779439	0.333333
55779459	0.444444
55779623	0.833333
55779630	0.583333
55779652	1.33333
55779795	0.861111
55779843	1.13889
55780033	1.19444
55780067	0.833333
55780105	0.833333
55780225	1.19444
55780710	1.58333
55780926	1.63889
55781159	1.25
55781171	1.27778
55781233	2.47222
55781291	1.88889
55781360	2.30556
55781669	2.44444
55781788	1.75
55781896	2.19444
55781923	3.72222
55781944	2.58333
55782250	2.63889
55782270	2.44444
55782331	3.22222
55782595	1.83333
55782596	1.83333
55782630	1.83333
55782646	2.55556
55782666	1.77778
55782726	4.19444
55782768	3.30556
55782875	6.22222
55782887	7.36111
55783086	6.38889
55783089	7.41667
55783373	7.02778
55783529	7.22222
55783543	7.02778
55783689	7.02778
55783837	7.02778
55783916	7.02778
55783987	7.97222
55783988	6.16667
55784192	9.88889
55784257	3.97222
55784321	4.16667
55784464	3.19444
55784544	4.86111
55784563	3.80556
55784656	3.80556
55784682	3.80556
55784755	3.80556
55784759	5.44444
55784783	3.91667
55784951	3.5
55785012	2.61111
55785036	2.80556
55785038	2.27778
55785040	3.38889
55785202	5
55785482	2.77778
55785488	4.47222
55785682	3.33333
55785711	3.33333
55785929	3.38889
55785988	4
55786044	3.61111
55786089	3
55786191	2.94444
55786242	2.94444
55786428	3.83333
55786488	2.41667
55786532	2.33333
55786536	2.33333
55786725	3.94444
55786999	3.75
55787043	3.61111
55787048	3.5
55787209	5
55787280	3.05556
55787371	3.05556
55787498	4.38889
55787633	3.83333
55787735	1.80556
55787754	2.05556
55787979	1.36111
55788082	1.36111
55788083	1.5
55788190	2.44444
55788309	2.69444
55788366	1.83333
55788384	2
55788385	1.38889
55788731	1.58333
55788861	1.11111
55788872	1.05556
55789008	1.44444
55789136	1.05556
55789202	1.52778
55789245	1.91667
55789285	1.5
55789292	2.08333
55789488	1.88889
55789503	3.63889
55789553	1.27778
55789839	1.47222
55789844	1.83333
55789990	1.05556
55790006	0.777778
55790053	1.63889
55790155	1.69444
55790230	1.58333
55790266	1.52778
55790281	2.16667
55790327	2.02778
55790653	1.94444
55790944	1.88889
55790966	1.61111
55791069	3.08333
55791201	2.41667
55791274	2.05556
55791300	2.02778
55791383	1.83333
55791515	2.58333
55791661	1.86111
55791747	1.30556
55791773	1.58333
55791856	1.25
55791988	1.44444
55792134	1.33333
55792187	3.61111
55792235	3.02778
55792326	3.22222
55792644	4.69444
55792818	3.30556
55792819	3.30556
55792820	3.41667
55792829	3.58333
55792905	5.08333
55793105	2.30556
55793161	2.69444
55793248	1.91667
55793312	2.91667
55793794	1.83333
55793853	1.75
55793908	2.72222
55793999	0.805556
55794140	1.11111
55794265	1.16667
55794282	1.25
55794283	1.05556
55794735	1.55556
55794879	2.58333
55794950	2.58333
55794991	1.97222
55795057	2
55795195	1.58333
55795234	2.33333
55795440	1.22222
55795453	0.944444
55795546	0.944444
55795600	2.80556
55795668	1.66667
55798689	2.02778
55798754	2.61111
55798783	1.58333
55798795	3.30556
55798874	1.22222
55798967	1.30556
55799014	2
55799176	1.16667
55799245	1.69444
55799278	1.80556
55799310	2.22222
55799327	1.55556
55799330	2.47222
55799445	2.36111
55799449	1.55556
55799696	1.77778
55799708	3.47222
55799710	2.19444
55799991	3.08333
55800656	2.69444
55800781	4.38889
55800975	2.13889
55801095	2.22222
55801178	2.02778
55801189	1.66667
55801223	1.88889
55801296	1.83333
55801473	2
55801531	1.72222
55801756	2.05556
55801799	3.72222
55801865	3
55802015	2.77778
55802269	3.16667
55802308	2.86111
55802311	4.25
55802379	2.22222
55802403	3.66667
55802413	2.69444
55802415	2.55556
55802646	2.5
55802886	3.25
55802965	1.83333
55803114	2.58333
55803400	2.11111
55803517	2.19444
55803518	4.19444
55803586	4.22222
55803598	4.86111
55803649	4.44444
55803654	3.83333
55803987	3.97222
55804017	5.30556
55804036	2.25
55804128	2.25
55804516	2.86111
55805011	2.30556
55805076	3.83333
55805206	3.55556
55805225	4.22222
55805240	3.61111
55805348	3.86111
55805357	3.61111
55805423	3.61111
55805443	5.44444
55805605	4.91667
55805649	4.75
55805722	4.75
55805743	4.75
55805771	5.44444
55805853	4
55805931	4.41667
55806145	3.66667
55806154	5.19444
55806172	3.5
55806176	3.5
55806179	4.72222
55806233	3.66667
55806430	3.80556
55806489	3.66667
55806512	3.02778
55806527	3.88889
55806549	2.75
55806783	2.66667
55806915	2.58333
55807203	3.19444
55807267	2.58333
55807296	2.58333
55807385	2.58333
55807433	2.83333
55807472	6.94444
55807854	6.41667
55808221	5.72222
55808349	5.83333
55808421	6.30556
55808480	5.80556
55808485	5.83333
55808488	5.22222
55808544	5.08333
55808777	6.41667
55808939	5.61111
55809008	5.69444
55809063	7.05556
55809108	6.41667
55809136	8.38889
55809148	6.61111
55809431	6.86111
55809459	7.19444
55809501	7.38889
55809514	7.02778
55809537	7.05556
55809547	5.94444
55809558	6.86111
55809702	6.11111
55809877	6.11111
55810119	6.38889
55810132	5.94444
55810133	6.25
55810292	5.77778
55810318	6.47222
55810473	6.13889
55810520	6.05556
55810563	6.27778
55810612	6.16667
55810688	5.83333
55810690	6.27778
55810724	6.08333
55810742	6.05556
55810830	5.88889
55810853	5.88889
55810876	6.25
55810913	6.08333
55810986	5.83333
55811290	6.75
55811473	6
55811694	5.69444
55811714	6.86111
55811763	6.72222
55811813	6.19444
55811851	6
55811868	6
55812054	7.83333
55812193	5.58333
55812203	5.58333
55812514	8.02778
55812586	6.19444
55812634	6.19444
55812749	6.19444
55812906	7.41667
55812938	5.83333
55812958	5.86111
55813046	6.13889
55813135	5.27778
55813137	6.94444
55813148	6.41667
55813256	5.41667
55813276	5.47222
55813344	6.97222
55813523	6.30556
55813576	5.91667
55813656	7.77778
55813657	6.61111
55813758	6.61111
55813839	6.61111
55813874	8.44444
55814173	5.52778
55814414	5.52778
55814421	6.13889
55814590	6.36111
55814686	7.33333
55814874	6.58333
55814928	4
55815345	4.13889
55815581	5.16667
55815704	3.52778
55815976	3.52778
55816008	3.86111
55816026	5.30556
55816084	3.63889
55816129	4.30556
55816142	5.11111
55816148	4.69444
55816166	4.83333
55816172	4.19444
55816210	4.19444
55816267	4.19444
55816282	4.77778
55816967	3.55556
55817104	3.58333
55817175	2.88889
55817273	2.88889
55817342	2.88889
55817358	2.88889
55817703	4.83333
55817706	4
55817879	3.44444
55818046	2.88889
55818234	3.30556
55818357	2.83333
55818514	2.83333
55818733	3.66667
55818844	1.72222
55818864	1.86111
55818935	2.33333
55818936	2.16667
55818981	2.41667
55819022	1.77778
55819042	1.72222
55819101	2.55556
55819105	1.72222
55819108	1.72222
55819110	2.55556
55819134	1.97222
55819176	2.5
55819285	3.05556
55819484	2.5
55819502	2.52778
55819618	2.63889
55819694	3.02778
55819748	3.11111
55819753	2.83333
55819812	2.83333
55819907	3.11111
55819921	3.02778
55819969	2.5
55820080	4.38889
55820123	4.58333
55820149	2.75
55820165	2.69444
55820481	2.69444
55820551	2.69444
55820605	3.11111
55821803	3.30556
55821866	1.91667
55822013	1.91667
55822045	1.91667
55822383	1.91667
55822727	1.91667
55822845	2.02778
55823011	1.77778
55823013	1.75
55823022	3.05556
55823086	2.55556
55823090	1.25
55823094	1.72222
55823227	1.19444
55823276	1.41667
55823410	3.36111
55823461	2.91667
55823487	2.80556
55823570	3
55823608	3.41667
55823663	2.25
55823664	2.63889
55823770	2.97222
55823840	2.25
55823894	2.25
55823895	2.52778
55823896	2.25
55823926	4.25
55824101	3.30556
55824241	3.30556
55824289	3.30556
55824343	3.5
55824411	3.38889
55824478	3.19444
55824548	4.19444
55824607	3.80556
55824753	3.77778
55824912	4.02778
55824913	3.61111
55824932	3.61111
55824936	3.61111
55825087	3.61111
55825119	3.61111
55825133	3.86111
55825186	3.11111
55825213	3.11111
55825259	3.27778
55825389	3.66667
55825403	3.11111
55825730	3.11111
55825760	4.22222
55825772	3.38889
55825806	3.38889
55825807	3.38889
55825858	4.22222
55825891	3.16667
55825914	3.94444
55826392	2.75
55826598	2.47222
55826613	2.61111
55826662	2.5
55826667	2.33333
55826701	2.97222
55826871	2.55556
55826955	2.63889
55827191	2.63889
55827421	3.19444
55827567	3.13889
55827636	8.88889
55828090	7.58333
55828091	5.25
55828106	5.13889
55828109	4.55556
55828121	4.88889
55828459	5.44444
55828601	5.08333
55829722	5.08333
55829778	5.08333
55829869	5.30556
55829870	5.30556
55830061	5.47222
55830168	4.97222
55830773	3.52778
55830825	0.972222
55830838	0.777778
55830893	1.36111
55830949	1.19444
55831216	1.08333
55831247	1.16667
55831287	1.08333
55831397	1.11111
55831527	1.55556
55831649	1.02778
55831652	0.916667
55831863	1.30556
55831987	1.02778
55832123	0.888889
55832229	1.27778
55832289	0.722222
55832310	1.77778
55832313	1.22222
55832315	1.44444
55832705	1.5
55832755	1.55556
55832789	1.86111
55832813	2.77778
55832914	0.694444
55832915	0.611111
55833071	1.58333
55833197	1.05556
55833215	0.555556
55833223	0.777778
55833270	1.05556
55833364	0.75
55833372	2.52778
55833468	2.94444
55833633	2.69444
55835719	2.22222
55835840	2.02778
55835900	3.33333
55835907	2.58333
55835910	2.58333
55836055	2.47222
55836089	3.44444
55836177	1.91667
55836223	1.91667
55836347	2.11111
55836457	4.33333
55836545	1.5
55836584	1.36111
55836648	1.88889
55836943	2.72222
55837093	1.75
55837112	1.66667
55837335	1.72222
55837458	2.41667
55837558	1.97222
55837610	1.94444
55837628	1.58333
55837976	1.58333
55838034	1.58333
55838081	1.75
55838264	1.86111
55839140	2.05556
55839261	1.66667
55839350	1.97222
55839399	1.77778
55839723	3
55839923	2.88889
55839936	2.5
55839937	2.63889
55839974	2.30556
55839993	3.02778
55840041	2
55840047	2.44444
55840063	1.16667
55840150	1.5
55840202	1.69444
55840323	1.33333
55840333	2.41667
55840476	1.72222
55840810	2.30556
55840883	2.08333
55840921	1.77778
55841040	3.02778
55841217	1.27778
55841218	1.13889
55841289	2.75
55841395	1.94444
55841471	2.16667
55841619	2.08333
55841692	2.11111
55841817	2.44444
55841819	2.63889
55841887	1.47222
55841989	1.91667
55842068	0.833333
55842269	0.611111
55842292	0.222222
55842432	0.694444
55842721	0.25
55842840	0.666667
55842845	0.666667
55842986	0.527778
55843121	0.388889
55843415	0.388889
55843429	0.388889
55843434	0.694444
55843482	0.25
55843627	0.194444
55843632	1.36111
55843798	0.472222
55843927	1.55556
55843981	1.75
55844080	1.33333
55844608	2.27778
55845347	2.08333
55845715	2.13889
55845762	2.58333
55845799	1.91667
55845825	2.25
55845896	2.55556
55845950	1.05556
55845957	1.11111
55846160	3.05556
55846669	1.97222
55846708	2.08333
55846890	3.02778
55847012	3.27778
55847140	3.02778
55847283	4.38889
55847300	4.11111
55847326	3.27778
55847339	3.27778
55847678	3.58333
55848085	4.5
55848188	2.22222
55848322	2.38889
55848419	1.88889
55848507	1.02778
55849193	1.36111
55849615	1.33333
55849726	1.27778
55849738	1.27778
55849747	1.80556
55849806	1.33333
55849828	1.22222
55849933	1.75
55849986	1.55556
55850006	1.5
55850681	1.47222
55851134	1.33333
55851165	1.41667
55851192	0.916667
55851216	1.5
55851217	1.13889
55851224	1.22222
55851414	1.16667
55852266	1.38889
55852338	1.61111
55852358	2.63889
55852465	2.27778
55852582	1.86111
55852688	1.86111
55852916	2.88889
55852954	2.41667
55853082	2.30556
55853527	1.94444
55853580	2.83333
55853741	2
55853780	2.69444
55853844	3.16667
55853947	2.63889
55853952	2.63889
55854373	2.63889
55854382	3.97222
55854678	2.63889
55854996	3.52778
55855018	12.5
55855095	10.3611
55855100	10.3611
55855124	10.3611
55855126	10.3611
55855131	10.3611
55855133	10.3611
55855143	10.3611
55855166	10.3611
55855188	10.3611
55855236	10.3611
55855252	11.0278
55855431	9.19444
55855581	3.52778
55855634	3.58333
55855702	3.25
55855721	2.97222
55855902	2.69444
55855921	3.63889
55855987	1.91667
55856083	1.27778
55856294	2.05556
55856526	1.41667
55856596	5.52778
55856670	3.38889
55856864	3.80556
55856919	3.30556
55857038	3.77778
55857043	3.63889
55857075	4.05556
55857116	2.61111
55857120	3.55556
55857145	2.72222
55857152	3.38889
55857195	2.19444
55857224	1.33333
55857267	1.44444
55857319	2.86111
55857347	0.805556
55857380	3.61111
55857509	2.33333
55857802	2.69444
55857965	2.27778
55857966	2.27778
55858327	2.69444
55858475	3.36111
55858496	1.22222
55858675	0.611111
55858699	1.36111
55858866	1.25
55859095	3.16667
55859146	2.16667
55859167	2.02778
55859311	2.22222
55859464	2.69444
55859513	1.52778
55859526	1.52778
55859552	2.52778
55859627	1.77778
55859724	1.77778
55859861	1.77778
55860009	2.27778
55860127	1.91667
55860198	0.277778
55860346	1.91667
55860348	1.19444
55860447	1.55556
55860616	1.55556
55860747	2.38889
55860910	1.22222
55860936	0.972222
55861033	1.38889
55861084	3.38889
55861135	1.88889
55861280	3.55556
55861359	3.63889
55861402	2.88889
55861451	3.05556
55861470	2.88889
55861526	4.05556
55861604	4.58333
55861755	4.58333
55861847	4.22222
55862054	5.16667
55862248	4.36111
55862288	4.22222
55862298	3.16667
55862611	1.5
55862851	2.80556
55863094	2.02778
55863106	1.77778
55863245	1.55556
55863585	1.72222
55864047	1.69444
55864363	1.52778
55864365	1.36111
55864375	1.58333
55864379	1.02778
55864381	0.5
55864385	0.111111
55864387	0.388889
55864389	0.527778
55864648	3.02778
55864804	3.5
55864923	4.22222
55864981	3.72222
55865291	3.72222
55865491	3.72222
55865593	3.94444
55865679	5.47222
55865759	3.05556
55866018	4.5
55866226	3.80556
55866471	3.16667
55866584	3.16667
55866693	3.75
55867029	2.66667
55867079	2.66667
55867130	3.25
55867386	2.91667
55868489	3.72222
55868499	2.19444
55868503	3.94444
55868796	3.33333
55868899	4.33333
55869125	4.27778
55869402	3.44444
55869524	3.44444
55869535	3.44444
55869583	3.44444
55869674	3.52778
55869971	6.41667
55870324	3.58333
55870525	4.58333
55870760	5.63889
55870813	5.13889
55870843	5.13889
55870859	6.30556
55870867	4.63889
55871254	5.91667
55871288	5.19444
55871289	5.36111
55871359	6.19444
55871483	5.27778
55871629	6.83333
55871729	4.91667
55871897	5.55556
55872085	4.47222
55872096	4.94444
55872127	5.63889
55872211	6.19444
55872329	5.91667
55872384	5.11111
55872429	5.30556
55872488	4.80556
55872550	5.05556
55872563	4.97222
55872635	6.41667
55872706	4.02778
55872710	3.77778
55872829	3.77778
55872837	3.77778
55872840	3.77778
55872861	4.91667
55872882	2.69444
55872886	3.44444
55872943	1
55872960	2.13889
55873164	1.13889
55873172	1.61111
55873218	1.58333
55873227	4.97222
55873334	3.38889
55873341	3.11111
55873517	3.30556
55873519	2.66667
55873564	2.66667
55873598	5.75
55873614	3.36111
55873687	3.36111
55873710	3.36111
55873769	3.36111
55873792	3.36111
55873808	4.80556
55873809	2.52778
55873914	1.88889
55873918	1.88889
55874001	1.88889
55874011	1.88889
55874065	2.30556
55874146	3.25
55874165	1.30556
55874180	1.25
55874197	1.30556
55874242	2.72222
55874287	1.30556
55874317	1.02778
55874360	2.75
55874370	1.69444
55874372	1.5
55874405	2.08333
55874411	3.02778
55874488	2.52778
55874625	1.97222
55874740	1.66667
55874841	1.63889
55874846	2.19444
55874989	1.33333
55874994	1.44444
55875148	4.83333
55875186	2.33333
55875225	2.33333
55875227	2.33333
55875231	2.33333
55875238	2.47222
55875357	2.72222
55875515	3.88889
55875736	1.5
55875810	1.69444
55875828	1.41667
55875865	2.11111
55875870	0.916667
55875988	0.916667
55876101	3.30556
55876132	2.13889
55876288	2.11111
55876295	3.16667
55876347	3.36111
55876398	2.75
55876399	2.75
55876603	4.69444
55877010	3.75
55877247	3.69444
55877448	3.91667
55877468	3.77778
55877483	4.55556
55877510	3.02778
55877511	3.02778
55877594	5
55878030	1.02778
55878124	1.41667
55878145	1.72222
55878545	1.08333
55878648	1.36111
55878687	0.777778
55878825	0.666667
55878890	1.08333
55879073	0.416667
55879077	1
55879112	0.388889
55879138	0.777778
55879229	1.41667
55879278	1.30556
55879573	0.888889
55879639	1.19444
55879884	1.58333
55879923	0.694444
55879979	1
55879988	0.194444
55879994	0.138889
55880001	0.583333
55880121	0.333333
55880228	1.61111
55880525	1.47222
55880771	1.27778
55880847	1.80556
55881024	0.944444
55881038	1.13889
55881386	1
55881399	1.97222
55881596	1.80556
55881737	1.66667
55881843	2.72222
55881860	2.61111
55881862	3.83333
55881884	2.97222
55881939	2.38889
55882393	2.36111
55882399	1.75
55882414	2.05556
55882423	0.388889
55882424	2.5
55882512	2
55882628	2.36111
55882789	2.38889
55882989	1.55556
55883084	3.47222
55883202	3.13889
55883227	2.88889
55883607	3.02778
55883658	1.75
55883667	2.30556
55883679	1.02778
55883700	1.30556
55883738	1.08333
55883855	1.16667
55883872	2.38889
55883905	1.33333
55885390	1.33333
55885456	0.833333
55885741	2.44444
55885868	1.30556
55885964	1.33333
55886138	1.5
55886213	1.36111
55886491	1.05556
55886724	2.44444
55886880	1.88889
55886947	1.08333
55887091	1.91667
55887134	1.91667
55887157	1.75
55887287	1.38889
55887352	2.22222
55887395	0.666667
55887459	1.33333
55887720	1
55887721	1.08333
55887800	1.33333
55887840	1.47222
55887915	1.38889
55888135	1.30556
55888230	1
55888274	1.33333
55888548	2.52778
55888611	0.638889
55888618	0.722222
55888634	2.16667
55888744	1
55888792	1.16667
55888798	1.16667
55889063	1.5
55889064	0.361111
55889065	0.583333
55889075	0.527778
55889091	1.97222
55889160	3.30556
55889185	2.41667
55889204	2.72222
55889381	2.77778
55889424	2.80556
55889706	2.44444
55889737	1.97222
55889906	2.08333
55890118	2.33333
55890153	1.11111
55890282	0.944444
55890613	1.02778
55890642	1.44444
55890739	0.777778
55891236	1.55556
55891329	1.13889
55891373	1.25
55891569	0.861111
55891578	2.25
55891598	1.13889
55891603	0.861111
55891816	1.02778
55891841	1.94444
55891937	0.361111
55891991	2.08333
55892088	0.722222
55892140	1.30556
55892146	0.861111
55892230	0.583333
55892231	1.11111
55892234	0.5
55892237	0.527778
55892239	2
55892366	1.5
55892626	2
55893000	2.27778
55893091	1.44444
55893093	2.33333
55893207	1.5
55893219	2.69444
55893369	1.19444
55893659	1.58333
55893660	1.69444
55893687	1.38889
55893914	1.02778
55893968	1.61111
55893972	1.05556
55894116	1.55556
55894198	0.472222
55894246	1.44444
55894419	1.22222
55894595	1.33333
55894742	1.08333
55894823	1.72222
55894922	0.972222
55894962	1.41667
55895003	0.805556
55895027	0.527778
55895138	0.388889
55895257	0.583333
55895259	0.361111
55895263	0.722222
55895266	1.11111
55895305	1.97222
55895366	1.44444
55895404	1.94444
55895541	2.22222
55895557	1.08333
55895723	1.58333
55895741	3.75
55895943	1.88889
55896006	2.61111
55896079	2.66667
55896290	2.19444
55896454	2.61111
55896516	2.25
55896652	3.75
55896751	3.55556
55896806	6.05556
55896814	5.33333
55896823	6.77778
55897071	6.55556
55897072	6.55556
55897134	6.55556
55897207	6.55556
55897240	7.69444
55897284	5.94444
55897337	6.63889
55897339	5.91667
55897507	5.80556
55897592	3.72222
55897624	5.27778
55897961	4.75
55898054	4.30556
55898080	3.97222
55898097	3.97222
55898124	3.97222
55898205	3.97222
55898333	6.91667
55898475	5.58333
55898496	5.36111
55898544	5.36111
55899200	6.08333
55899240	5.94444
55900287	6.08333
55900347	4.08333
55900536	3.83333
55900613	3.86111
55900614	5.33333
55900900	3.38889
55901154	3.38889
55901271	4
55901478	3.66667
55901541	3.72222
55901703	2
55901836	2.02778
55901852	2.36111
55901944	1.97222
55902034	2.83333
55902102	1.97222
55902159	2.58333
55902210	2.63889
55902540	2.13889
55902689	3.52778
55902721	2.63889
55902743	1.61111
55902831	1.83333
55902847	2.08333
55902896	1.27778
55903306	1.52778
55903649	1.25
55903674	1.25
55903774	1.66667
55903880	1.25
55903995	1.41667
55904010	0.916667
55904293	1.61111
55904413	2.30556
55904427	1.19444
55904434	1.44444
55904463	1.97222
55904480	1.27778
55904510	1.66667
55904515	1.52778
55904677	1.83333
55904686	1.05556
55904687	0.666667
55904696	2.52778
55904747	3.02778
55904782	2.61111
55904873	2.41667
55904874	2.27778
55905026	2.13889
55905038	2.77778
55905043	2.13889
55905150	0.833333
55905251	1.16667
55905338	1.22222
55905480	3.69444
55905490	2
55905511	2.58333
55905609	5.33333
55905654	4.44444
55905686	3.97222
55905713	4.30556
55905720	4.69444
55905816	2.41667
55905901	2.41667
55905949	2.63889
55906060	3.52778
55906125	2.30556
55906148	3.05556
55906157	3.55556
55906185	2.94444
55906318	2.94444
55906343	3.61111
55906480	2.33333
55906493	2.33333
55906520	2.33333
55906556	2.77778
55906591	1.38889
55906630	1.63889
55906651	0.722222
55906657	0.583333
55906779	1.22222
55906799	0.361111
55906829	0.416667
55906841	0.694444
55906898	4.77778
55907012	4.66667
55907129	6.22222
55907478	5.69444
55907610	5.80556
55907615	5.80556
55907783	5.77778
55907908	5.94444
55907928	6.08333
55907960	5.36111
55907995	9.94444
55908030	8.05556
55908275	7.97222
55908401	10.0278
55908588	9.5
55908802	9.86111
55908972	9.33333
55909042	10.5
55909046	9.41667
55909056	9.41667
55909057	9.41667
55909444	9.41667
55909470	9.41667
55909512	9.41667
55909525	9.75
55909531	8.91667
55909564	8.91667
55909602	8.83333
55909643	11.75
55909703	6.83333
55909729	6.83333
55909802	6.66667
55909829	6.66667
55909830	6.66667
55909836	6.66667
55909922	7
55909950	6.16667
55909961	10
55910024	6.66667
55910068	6.66667
55910083	6.66667
55910152	6.66667
55910162	6.66667
55910197	7.16667
55910214	6.33333
55910245	6.16667
55910263	8.19444
55910284	4.94444
55910326	4.69444
55910338	5.02778
55910381	5
55910396	7.47222
55910426	6.47222
55910536	9.22222
55910542	4.66667
55910580	4.66667
55910657	4.69444
55910677	4.66667
55910685	5.25
55910792	4.91667
55910838	4.91667
55910872	4.91667
55910923	5.11111
55911023	4.91667
55911029	4.91667
55911087	6.36111
55911096	1.02778
55911124	2.41667
55911144	0.527778
55911149	0.527778
55911185	3.27778
55911273	1.33333
55911344	1.33333
55911372	1.5
55911382	4.08333
55911548	2.13889
55911552	2.13889
55911554	2.13889
55911582	3.33333
55911607	2.30556
55911813	2.25
55911821	1.75
55911982	3.19444
55912055	1.80556
55912086	2.02778
55912269	1.47222
55912596	2.72222
55912681	6.16667
55913065	5.33333
55913119	4.97222
55913134	4.97222
55913139	4.97222
55913168	4.97222
55913187	4.97222
55913197	4.97222
55913238	5.44444
55913247	5.11111
55913251	3.88889
55913252	5.41667
55913275	4.52778
55913374	4.86111
55913405	6.05556
55913493	5.02778
55913510	5.5
55913530	4.58333
55913537	6.02778
55913601	5.36111
55913616	5.36111
55913637	5.36111
55913741	5.36111
55913783	5.36111
55913787	5.36111
55913793	5.36111
55913801	5.36111
55913845	5.36111
55913917	5.80556
55913919	1.5
55913921	1.22222
55913931	1.05556
55913955	1.22222
55913989	2.33333
55914001	1.69444
55914156	1.52778
55914203	1.94444
55914504	1.30556
55914707	2.05556
55914798	2.33333
55914968	1.55556
55915222	3.36111
55915259	2.11111
55915261	2.47222
55915402	2.47222
55915485	2.30556
55915487	2.97222
55915491	2.5
55915529	2.25
55915642	1.69444
55915675	1.94444
55915744	1.5
55915923	2.25
55916154	1.19444
55916200	2.5
55916505	2.41667
55916551	2.83333
55916778	2.13889
55916850	2.13889
55917006	3.16667
55917014	2.02778
55917130	2.41667
55917427	1.66667
55917571	1.91667
55917658	1.97222
55917735	1.16667
55917737	1.86111
55917754	1.47222
55917889	1.88889
55917955	1.88889
55917990	2.63889
55917992	2.63889
55918069	1.16667
55918192	2.02778
55918225	2.02778
55918231	1.5
55918250	2.27778
55918288	0.833333
55918372	1.25
55918497	1.13889
55918573	1.47222
55918608	1.75
55918624	1.08333
55919035	1.38889
55919090	0.527778
55919456	1.11111
55919485	0.972222
55919592	0.777778
55919741	0.5
55919770	0.694444
55919862	1.36111
55920275	1.5
55920772	1.55556
55920793	1.61111
55920902	2.25
55920914	2.33333
55920953	2.86111
55920954	2.52778
55921054	2.63889
55921079	1.91667
55921179	2.08333
55921191	2
55921320	0.555556
55921374	0.388889
55921388	0.166667
55921389	0.611111
55921526	1.13889
55921527	0.5
55921539	0.861111
55921603	0.722222
55921607	1.75
55921677	1.72222
55921704	2
55921728	1.69444
55921749	1.47222
55921750	1.47222
55921774	1.69444
55921783	2.75
55921838	4.16667
55921926	4.5
55922021	3.13889
55922041	3.13889
55922045	4.44444
55922052	3.13889
55922084	3.47222
55922499	3.63889
55922560	4.38889
55922593	3.25
55922624	1.94444
55922636	2.69444
55923016	1.97222
55923029	1.63889
55923115	2.02778
55923136	1.80556
55923303	2.55556
55923402	2.80556
55923678	1.08333
55923690	0.916667
55923710	2
55923868	0.361111
55923874	1.30556
55923937	0.638889
55924195	0.916667
55924253	0.916667
55924265	1.08333
55924412	1.25
55924581	1.02778
55924592	0.888889
55924788	0.611111
55924865	1.52778
55924944	2.94444
55925738	1.86111
55925743	1.83333
55925789	1.83333
55925790	1.41667
55925810	4.77778
55925991	1.47222
55925992	1.61111
55926051	2.47222
55926069	2.69444
55926101	2.36111
55926120	2.19444
55926174	2.25
55926225	1.63889
55926300	1.77778
55926349	2.11111
55926508	1.05556
55926535	0.694444
55926566	0.722222
55926627	1
55926667	0.611111
55926690	1.47222
55926859	1.52778
55926969	1.58333
55927142	1.86111
55927288	2.13889
55927476	2
55927827	1.30556
55928254	3.02778
55928443	2.11111
55928483	1.97222
55928585	2.5
55928689	1.61111
55928901	1.22222
55928911	0.972222
55928912	0.388889
55929266	0.694444
55929300	0.666667
55929329	0.333333
55929388	0.944444
55929533	0.833333
55929832	1.83333
55929871	0.611111
55929890	0.722222
55929907	1.13889
55929930	0.75
55930073	0.194444
55930131	1.13889
55930143	0.666667
55930187	1.11111
55930288	0.777778
55930590	2.11111
55930593	2.41667
55930815	1.83333
55931249	1.83333
55931328	2.55556
55931702	2.02778
55931720	1.83333
55931862	1.86111
55932197	1.72222
55932452	1.33333
55932991	1.44444
55933026	2.58333
55933027	2.08333
55933160	2.02778
55933161	2.5
55933321	2.13889
55933473	1.61111
55933689	1.63889
55933709	2.5
55933844	2.61111
55933866	2.38889
55934023	2.13889
55934111	2.55556
55934149	3.05556
55934385	2.05556
55934822	2.30556
55934954	2.13889
55935303	2.83333
55935488	0.916667
55935571	1.25
55935933	1.63889
55936126	1.80556
55936152	1.22222
55936164	0.833333
55936219	1.55556
55936230	1.13889
55936278	0.555556
55936624	0.25
55936681	1.47222
55936731	0.861111
55937158	0.5
55937372	2.55556
55937432	2.77778
55937556	2.11111
55937798	2.36111
55937885	2.33333
55937890	2.47222
55938103	2.02778
55938292	1.80556
55938362	4.02778
55938467	2.58333
55938672	2.38889
55938709	2.72222
55938756	3.69444
55938978	2.44444
55939002	2.66667
55939063	2.77778
55939176	3.94444
55939188	3.02778
55939395	3.80556
55941301	2.72222
55941323	3.69444
55941512	3
55941690	3.66667
55941700	2.97222
55941702	2.77778
55941732	3.83333
55941733	3.80556
55941736	3
55941749	3
55941844	4.52778
55941869	1.25
55941913	1.30556
55941914	1.44444
55942035	1.44444
55942148	1.13889
55942168	1.52778
55942181	1.66667
55942188	2.19444
55942649	3.30556
55943178	2.86111
55943314	2.91667
55943813	3.02778
55944008	3.69444
55944080	4.22222
55944142	4.83333
55944143	4.63889
55944151	3.38889
55944170	3.38889
55944912	3.75
55944951	2.44444
55945275	2.41667
55945477	1.25
55945690	1.52778
55945729	0.722222
55945751	0.444444
55945864	1.27778
55945941	0.472222
55945994	0.527778
55946058	1.5
55946139	0.583333
55946213	1.27778
55946244	0.916667
55946272	1.36111
55946296	0.805556
55946599	0.805556
55946688	1.25
55946787	0.777778
55946827	0.555556
55946838	2.02778
55946844	1.33333
55946851	2.69444
55947157	1.69444
55947506	2.69444
55947640	4.83333
55947720	4.83333
55948325	3.86111
55948354	4.61111
55948359	3.66667
55948800	3.66667
55948871	3.88889
55948982	4.66667
55949213	2.83333
55949242	2.44444
55949351	3.41667
55949367	2.61111
55949571	2.52778
55949595	2.02778
55949768	1.69444
55949788	1.5
55949955	1
55949956	2.47222
55950051	1.83333
55950546	1.88889
55950596	2.16667
55950618	2.02778
55950622	3.27778
55951012	2.16667
55951112	3.16667
55951334	3.08333
55951483	3.38889
55952005	2.36111
55952250	2.63889
55952391	2.52778
55952552	2.52778
55952553	2.08333
55952557	1.41667
55952560	1.86111
55952563	1.08333
55952565	0.694444
55952720	2.05556
55952869	1.94444
55953384	1.47222
55953635	2.05556
55953881	2.22222
55953902	2.27778
55953907	1.5
55953940	3.36111
55953970	0.944444
55954188	0.833333
55954340	1.83333
55954429	1.41667
55954549	1.36111
55954686	0.638889
55954823	2.44444
55954891	0.277778
55954998	0.722222
55955015	2.11111
55955258	1.08333
55955428	1.22222
55955480	0.972222
55955624	2.5
55955668	1.44444
55955842	1.30556
55955892	1.08333
55955934	1.47222
55956139	0.944444
55956205	1.72222
55956350	0.361111
55956411	0.388889
55956604	0.555556
55956768	0.222222
55956827	0.472222
55956835	1.11111
55956869	0.333333
55956898	3.36111
55956911	2.25
55957024	2.77778
55957032	3.22222
55957240	3.05556
55957266	3.25
55957374	2.80556
55957397	3.66667
55957453	3.02778
55957516	3.11111
55957927	1.25
55957929	0.861111
55958330	1.55556
55958332	0.527778
55958552	2.02778
55958597	0.916667
55958685	0.972222
55959016	1.16667
55959207	0.75
55959315	0.944444
55959322	0.916667
55959491	0.916667
55959551	0.916667
55960098	1.47222
55960189	1.30556
55960258	0.861111
55960351	2.11111
55960449	1.63889
55960503	1.61111
55960504	1.13889
55960529	1.61111
55960602	0.638889
55960745	0.888889
55960783	0.722222
55960932	1.19444
55961305	1.27778
55961513	0.833333
55961539	1.36111
55961719	0.777778
55961758	0.388889
55961825	0.555556
55961872	0.638889
55962009	0.722222
55962299	1.38889
55962560	0.472222
55962661	0.75
55962806	1.02778
55962819	0.972222
55962851	0.361111
55962869	0.277778
55962895	1.08333
55963140	1.13889
55963243	1.88889
55963248	3.02778
55963279	1.69444
55963285	1.83333
55963349	3.66667
55963529	1.66667
55963758	1.55556
55963814	2.36111
55963846	3.36111
55964331	4.16667
55964353	3.11111
55964703	3.11111
55964863	4.55556
55965677	4.38889
55965717	3.63889
55965762	8.77778
55965939	8.66667
55966220	8.66667
55966858	8.66667
55967073	8.66667
55967371	8.66667
55967538	8.66667
55967871	8.66667
55967946	8.66667
55967952	8.66667
55968147	8.66667
55968180	8.97222
55968690	8.75
55968730	7.58333
55968758	6.97222
55968853	6.86111
55969031	6.36111
55969040	6.27778
55969041	7.27778
55969054	7.19444
55969058	7.11111
55969108	7.11111
55969159	7.11111
55969181	7.11111
55969185	7.47222
55969222	6.97222
55969299	6.97222
55969314	7.13889
55969348	15.0278
55969418	12.8611
55969493	12.9167
55969533	12.7222
55969607	13.1667
55969673	13.3611
55969741	13.0833
55969743	12.8333
55969746	12.6944
55969776	12.9167
55969845	12.2222
55969852	12.2222
55969878	16.3889
55969889	15.5278
55969897	15.5278
55969910	15.5278
55969941	15.5278
55969942	15.5278
55969952	15.5278
55970026	15.5278
55970029	15.5278
55970047	15.5278
55970063	15.5278
55970083	15.5278
55970109	15.6111
55970270	15.5278
55970271	15.5278
55970371	15.6111
55970389	15.5278
55970526	15.5278
55970586	15.5278
55970624	15.5278
55970655	15.5278
55970656	15.5278
55970719	15.5278
55970741	15.5278
55970775	15.5278
55970840	18.8056
55970931	14.6389
55970938	14.6389
55970982	14.6389
55970998	14.6389
55971018	14.6389
55971020	14.6389
55971049	14.6389
55971055	14.6389
55971067	14.6389
55971111	14.6389
55971121	14.6389
55971122	14.6389
55971138	14.6389
55971191	14.6389
55971195	14.6389
55971234	14.6389
55971243	14.9722
55971345	13.5556
55971372	13.5556
55971397	13.5556
55971398	14.5278
55971411	13.0278
55971577	13.0278
55971599	13.0278
55971647	13.4444
55971674	12.5278
55971711	12.5278
55971713	12.5278
55971747	12.5278
55971748	16.1111
55971778	14.9444
55971805	14.9444
55971856	18.0278
55971896	17.7778
55971900	17.7778
55971970	17.7778
55972027	17.7778
55972058	17.7778
55972059	17.7778
55972061	17.7778
55972073	17.7778
55972144	17.7778
55972168	17.7778
55972217	17.7778
55972246	17.7778
55972302	17.7778
55972365	17.7778
55972369	17.7778
55972399	17.7778
55972401	17.7778
55972409	17.7778
55972547	17.7778
55972561	17.7778
55972576	17.7778
55972673	17.7778
55972748	17.7778
55973079	17.7778
55973091	17.7778
55973110	17.7778
55973161	17.7778
55973170	17.7778
55973172	17.7778
55973258	17.7778
55973293	17.7778
55973308	17.7778
55973328	17.7778
55973364	17.7778
55973389	17.7778
55973399	17.7778
55973405	18.1111
55973421	11.8611
55973456	12.8056
55973576	12.4722
55973617	12.4722
55973729	12.4722
55973795	12.4722
55973815	12.7778
55973816	14
55973848	13.1667
55973862	13.1667
55973923	13.1667
55973927	13.4167
55973954	12.9167
55974136	12.9167
55974137	15.2778
55974194	14.6389
55974316	14.6389
55974352	14.6389
55974367	14.6389
55974449	14.6389
55974464	14.6389
55974550	14.8333
55974653	14.6389
55975211	13.5556
55975235	13.75
55975325	13.5556
55975441	13.5556
55975444	13.5556
55975479	18.1667
55975501	6.05556
55975713	6.05556
55975759	7.55556
55975807	5.86111
55975913	5.86111
55976006	5.86111
55976315	5.86111
55976342	5.86111
55976360	5.86111
55976426	5.86111
55976428	5.86111
55976624	7.77778
55976630	6.5
55976722	13.1944
55976919	12.4167
55976957	12.4167
55976958	12.4167
55976982	12.4167
55977031	12.4167
55977054	12.4167
55977163	13.0833
55977276	12.0833
55977300	12.0833
55977355	12.0833
55977396	12.0833
55977417	12.0833
55977421	12.0833
55977428	12.0833
55977461	13.25
55977513	11.1667
55977553	11.1667
55977558	11.1667
55977587	11.6667
55977633	11.3333
55977650	11.3333
55977757	11.3333
55977773	11.3333
55977776	11.3333
55977799	18.8333
55977825	17.5
55977883	17.5
55977920	17.5
55977928	17.5
55977948	17.5
55977959	17.5
55977960	17.5
55977963	17.5
55977964	17.5
55977985	17.5
55977993	17.5
55978000	17.5
55978026	17.5
55978030	17.5
55978230	17.5
55978269	17.5
55978279	17.5
55978330	17.5
55978346	17.5
55978369	17.5
55978381	17.5
55978383	17.5
55978504	17.5
55978568	17.5
55978626	17.5
55978672	17.5
55978691	17.5
55978703	17.5
55978733	17.5
55978744	17.5
55978748	17.5
55978757	17.5
55978767	17.5
55978781	17.5
55978821	17.5
55978849	17.5
55978899	17.5
55978900	17.5
55978939	17.5
55979006	17.5
55979013	17.5
55979100	17.5
55979112	17.6667
55979328	17.5833
55979440	14.3333
55979543	11.9167
55979592	11.75
55979819	15.6667
55980068	13.9167
55980458	13.9167
55980460	13.9167
55980534	13.9167
55980561	13.9167
55980726	13.9167
55980891	13.9167
55981067	13.9167
55981332	13.9167
55981638	13.9167
55981685	13.9167
55981718	15.9722
55982045	14.9722
55982054	14.9722
55982066	14.9722
55982262	14.9722
55982436	14.9722
55982692	14.9722
55982693	14.9722
55982742	14.9722
55982743	14.9722
55982750	14.9722
55982832	14.9722
55982905	14.9722
55982906	14.9722
55982979	14.9722
55983014	14.9722
55983029	14.9722
55983069	14.9722
55983072	14.9722
55983076	14.9722
55983108	14.9722
55983110	14.9722
55983113	14.9722
55983467	15.6944
55983609	11.5
55983661	11.5
55983721	11.8056
55983734	11.5
55983912	11.8333
55984055	11.7778
55984485	11.1667
55984492	11.1667
55984507	11.1667
55984532	11.6667
55984552	11.3333
55984565	11.3333
55984663	11.3333
55984802	11.3333
55984855	11.3889
55985488	12.4444
55985522	0.75
55985524	2.77778
55985562	2.55556
55985564	2.22222
55985576	3.08333
55985679	2.36111
55985775	2.83333
55985805	2.52778
55985923	2.47222
55986002	2.63889
55986177	2.58333
55986208	3.02778
55986281	2.36111
55986312	2.36111
55986434	2.36111
55986435	3.36111
55986566	3.13889
55986568	4.36111
55986582	3.36111
55986584	3.33333
55987887	3.86111
55988232	3.77778
55988350	2.55556
55988444	2.55556
55988452	2.55556
55988500	2.55556
55988540	3.41667
55988596	2.41667
55988683	4.33333
55988782	4.08333
55988952	4.69444
55989063	4.13889
55989286	4.13889
55989451	4.13889
55989501	4.13889
55989778	4.13889
55989794	4.13889
55989876	6.47222
55989893	5.19444
55989912	5.19444
55989935	5.19444
55989950	5.19444
55989951	5.19444
55989997	5.19444
55990005	5.19444
55990006	5.19444
55990007	5.19444
55990019	5.19444
55990166	5.19444
55990190	5.19444
55990247	5.19444
55990285	7.19444
55990298	4.94444
55990359	4.86111
55990676	4.86111
55990682	4.86111
55990744	4.86111
55990747	6.25
55990764	3.88889
55990874	3.88889
55990879	3.88889
55990881	3.88889
55990930	3.88889
55990956	4.55556
55990975	2.80556
55990977	2.72222
55990980	3.13889
55991013	3
55991206	2.75
55991270	3.66667
55991361	2.88889
55991362	2.63889
55991376	2.72222
55991451	3.27778
55991556	3.36111
55991562	2.86111
55991612	2.86111
55991619	2.86111
55991645	2.86111
55991845	2.86111
55991963	2.30556
55991974	2.30556
55991977	2.30556
55992207	3.47222
55992213	3.94444
55992361	3.02778
55992529	2.41667
55992538	2.16667
56001313	3.58333
56001374	3.58333
56001414	2.72222
56003850	2.19444
56004017	2
56004025	2.30556
56004258	2.02778
56004634	2.22222
56004764	1.83333
56004773	1.5
56004814	2.44444
56004832	1.5
56005138	1.77778
56005413	2.08333
56005560	1.77778
56006583	2.36111
56006683	1.36111
56006705	1.91667
56006744	0.666667
56007599	1.36111
56008050	1.13889
56008282	1.22222
56008307	2.94444
56008944	1.80556
56009020	2.52778
56009095	1.58333
56009265	1.86111
56009611	1.72222
56009714	1.63889
56024175	1.30556
56024362	1.41667
56024609	2.22222
56024669	1.52778
56024743	1.52778
56025369	2.02778
56025413	4.08333
56025483	3.19444
56025852	3.66667
56025873	3.86111
56026049	3.16667
56026069	3.16667
56026142	4.08333
56026237	3.58333
56026509	3.58333
56026523	4.11111
56026860	3.77778
56026902	4.27778
56027303	3.86111
56027499	4.66667
56027500	4.44444
56027535	4.25
56028197	3.91667
56028508	5.30556
56028521	2
56028653	1.44444
56028777	1.44444
56028885	3.16667
56029064	2.33333
56029068	2.30556
56029367	2.13889
56029407	1.91667
56029449	3.22222
56029594	2.33333
56029596	2.33333
56029598	2.33333
56029602	2.33333
56029608	2.69444
56029697	2.55556
56029699	2.77778
56029752	3.69444
56035720	2.38889
56035727	1.88889
56035854	1.77778
56035881	1.61111
56035975	1.86111
56036076	2.5
56036109	1.36111
56036194	1.61111
56036207	1.75
56036208	3.5
56036307	2.55556
56036397	2.55556
56036409	2.75
56036506	2.86111
56036578	3.22222
56038404	1.97222
56038568	2.13889
56038697	2.86111
56038707	1.61111
56038711	1.27778
56038902	0.333333
56039040	0.361111
56039070	1.41667
56039189	1.13889
56039202	0.944444
56039263	1.58333
56039310	1.58333
56039315	1.30556
56039350	1.66667
56039353	2.08333
56039354	1.88889
56039360	3.27778
56039391	1.75
56039396	1.75
56039409	2.72222
56039915	2.22222
56039973	2.63889
56040124	1.05556
56040385	2.08333
56040566	1.38889
56040577	0.916667
56040699	1.58333
56040723	2.77778
56040973	1.47222
56041048	1.47222
56041083	1.88889
56041155	1.47222
56041166	1.94444
56041217	3.36111
56041280	2.66667
56041292	3.66667
56054332	2.13889
56054343	1.38889
56054628	1.41667
56054774	2.80556
56054777	1.77778
56054793	1.36111
56054882	1.91667
56055007	2.80556
56055228	1.05556
56055295	1.52778
56055308	1.05556
56055313	1.58333
56055736	1.63889
56055784	1.19444
56056033	1.19444
56056189	1.19444
56056281	1.19444
56056290	1.19444
56056328	1.19444
56056368	2.36111
56056481	1.88889
56056482	1.94444
56056504	2.13889
56056596	1.63889
56056613	2.16667
56056909	0.527778
56057120	0.527778
56057271	0.555556
56057403	0.472222
56057405	0.694444
56057549	0.472222
56057573	0.722222
56057575	0.555556
56057830	0.611111
56057919	0.666667
56057966	0.944444
56057982	0.777778
56058005	0.611111
56058009	2.5
56058148	1.5
56058161	2.94444
56058208	1.88889
56058277	2.36111
56058299	1.88889
56058385	2.11111
56059910	2.33333
56060322	1.25
56060397	0.944444
56060576	1
56060701	0.888889
56060983	0.888889
56061328	0.944444
56061339	1.97222
56061540	1.30556
56062080	1.58333
56062396	2.30556
56062490	1.88889
56062724	4.30556
56062873	1.61111
56062875	1.5
56062880	2.13889
56062987	1.58333
56063094	3.97222
56063167	3.25
56063482	2.16667
56063796	2.11111
56063930	2.11111
56063982	3.66667
56064079	2.22222
56064095	2.52778
56064351	2
56064425	2.97222
56064475	2.25
56064802	1.66667
56065065	1.88889
56065155	1.44444
56065329	2.69444
56065612	2.36111
56065896	2.02778
56065926	2.44444
56066146	2.69444
56066558	2.22222
56066895	2.08333
56067541	4.83333
56067699	3.36111
56067898	3.36111
56067984	3.36111
56068364	3.66667
56068449	3.75
56068466	3.47222
56068473	3.55556
56068567	3
56068665	3.41667
56068666	3.5
56068680	3.02778
56068685	4.72222
56068841	3.83333
56069053	3.47222
56069218	3.83333
56069578	3.88889
56069933	3.52778
56069972	3.61111
56070173	5.08333
56070424	1.91667
56070867	1.69444
56070892	1.69444
56071112	2.55556
56071200	1.72222
56071625	2.5
56071631	2
56071745	1.66667
56071772	1.16667
56071869	1.83333
56071894	1.44444
56072061	1.22222
56072248	1.22222
56072263	3.19444
56072291	2.94444
56072328	2.41667
56072404	3.22222
56072461	3.11111
56072533	2.69444
56072534	3.11111
56072566	2.58333
56072587	2.58333
56072599	2.72222
56073057	3.11111
56073202	3.08333
56073274	2.5
56073341	2.5
56073733	1.52778
56074143	0.861111
56074486	0.972222
56074695	1.36111
56074994	1.94444
56075417	0.944444
56075482	0.666667
56075486	1.55556
56075565	1.36111
56075900	0.916667
56075968	2.27778
56076097	1.47222
56076166	1.30556
56076494	2.33333
56076495	1.13889
56076777	1.33333
56077096	0.833333
56077206	1.38889
56077274	1.08333
56077405	1.83333
56077574	1.61111
56077593	2.22222
56078259	2.41667
56078500	1.61111
56078666	1.97222
56078764	1.83333
56078970	3.02778
56079445	2.52778
56079674	1.94444
56079812	2.19444
56080106	3.72222
56080318	1.55556
56080350	2.38889
56080382	2.02778
56080480	1.80556
56080694	2.16667
56080751	1.72222
56080904	1.08333
56081028	2.19444
56081080	1.63889
56081113	1.61111
56081130	1.63889
56081145	3.61111
56081201	2.5
56081530	2.5
56081574	2.5
56081648	2.5
56081662	2.75
56081726	3.69444
56081786	2.80556
56081860	3.05556
56081892	2.80556
56081906	2.80556
56082048	2.80556
56082087	4
56082104	2
56082213	2
56082418	2
56082535	4.72222
56082536	3.44444
56082573	3.44444
56082584	5.72222
56082591	4.58333
56082598	4.58333
56082620	4.58333
56082686	4.58333
56082727	4.58333
56082855	4.58333
56083031	4.69444
56083121	6.94444
56083154	5.72222
56083210	5.72222
56083237	5.72222
56083265	5.72222
56083426	5.72222
56083487	5.72222
56083639	5.72222
56083795	5.72222
56083877	5.72222
56084103	5.72222
56084141	5.72222
56084142	5.72222
56084196	5.72222
56084240	5.72222
56084286	7.5
56084287	3.72222
56084291	3.72222
56084324	3.72222
56084328	4.5
56084364	3.30556
56084367	3.30556
56084376	3.30556
56084406	3.88889
56084471	3.11111
56084481	3.11111
56084619	5.16667
56084738	4.58333
56084744	4.58333
56084833	4.58333
56085160	4.58333
56085176	4.58333
56085213	4.58333
56085249	4.58333
56085276	4.86111
56085331	4.80556
56085334	4.58333
56085375	4.5
56085562	4.36111
56085630	4.36111
56085642	4.36111
56085810	4.36111
56085919	4.36111
56085978	4.36111
56086130	4.36111
56086248	4.36111
56086260	5.08333
56086335	2.86111
56086365	2.86111
56086381	5.02778
56086431	3.80556
56086517	3.80556
56086519	3.80556
56086544	3.80556
56086644	3.91667
56086659	4.16667
56086667	4.75
56086743	4.86111
56086924	4.75
56086932	5.16667
56086970	4.41667
56087014	4.41667
56087136	4.41667
56087168	4.41667
56087174	4.41667
56087185	4.41667
56087222	5.33333
56087254	3.58333
56087300	3.5
56087304	3.66667
56087319	7.33333
56087340	3.30556
56087423	3.25
56087438	3.25
56087472	3.25
56087562	5.5
56087566	4.41667
56087591	4.41667
56087607	4.41667
56087698	4.41667
56087751	4.52778
56087765	5.19444
56087770	4.52778
56087775	4.63889
56087889	4.52778
56087979	4.52778
56087980	4.52778
56088012	4.52778
56088029	5.25
56088145	4.94444
56088181	4.58333
56088182	4.05556
56088552	4.19444
56088624	3.94444
56088626	3.94444
56088653	3.94444
56088669	6.25
56088802	5.47222
56088827	5.36111
56088841	5.33333
56088853	5.83333
56088867	5.69444
56088893	5.66667
56088911	5.66667
56088927	5.66667
56088933	9.97222
56088976	6.72222
56088986	6.66667
56088987	5.66667
56089019	6
56089084	5.80556
56089132	5.94444
56089141	5.88889
56089171	4.94444
56089204	5.08333
56089218	5.83333
56089260	4.44444
56089303	4.30556
56089387	4.30556
56089389	4.30556
56089461	4.44444
56089463	4.16667
56089472	4.16667
56089484	5.44444
56089531	3.88889
56089539	3.88889
56089547	4.91667
56089563	4.41667
56089581	4.94444
56089590	5.02778
56089597	5.25
56089639	4.41667
56089712	4.41667
56089737	5.66667
56089739	3
56089743	3
56089749	3
56089782	3
56089859	5.02778
56089861	2.25
56089919	2.16667
56089959	2.16667
56089996	2.16667
56090013	2.55556
56090053	1.55556
56090120	3.36111
56090150	2.97222
56090162	2.97222
56090169	2.97222
56090178	2.97222
56090228	4.66667
56090309	3.72222
56090468	3.72222
56090603	3.72222
56090630	3.72222
56090656	3.72222
56090828	3.72222
56090903	4.75
56090909	3.55556
56090919	3.55556
56090938	3.55556
56090989	3.55556
56091071	3.55556
56091078	3.55556
56091090	4.16667
56091133	3.13889
56091238	2.52778
56091302	4.16667
56091335	2.08333
56091392	1.88889
56091423	1.88889
56091546	2.52778
56091626	5.25
56091673	6.91667
56091905	6.08333
56091921	6.08333
56091945	6.11111
56091959	5.41667
56091961	5.41667
56091997	5.41667
56092079	5.41667
56092128	5.41667
56092132	5.41667
56092147	5.41667
56092157	5.41667
56092256	5.41667
56092383	5.41667
56092501	5.41667
56092614	5.41667
56092655	5.41667
56092695	5.41667
56092736	6.19444
56092905	2.55556
56092919	2.55556
56092974	2.55556
56093016	2.80556
56093017	1.25
56093050	1.66667
56093071	1.47222
56093092	1.47222
56093226	2.66667
56093294	2.02778
56093437	2.02778
56093438	2.08333
56093486	2.02778
56093606	2.47222
56093659	1.72222
56093667	2.75
56093668	2.36111
56093762	2.30556
56093851	2.30556
56093875	2.30556
56093923	4.86111
56093951	4.97222
56094249	3.83333
56094299	3.44444
56094310	3.36111
56094319	5.13889
56094320	3.02778
56094365	2.69444
56094368	2.41667
56094374	2.22222
56094455	2.11111
56094476	2.52778
56095851	2.08333
56095882	0.611111
56095971	1.11111
56095972	2.83333
56095997	2.30556
56096033	2.16667
56096061	3.19444
56096098	2.72222
56096298	2.72222
56096301	2.72222
56096347	2.72222
56096358	2.72222
56096464	2.72222
56096514	2.72222
56096525	2.97222
56096529	2.94444
56096562	3.63889
56096612	3.38889
56096633	3.13889
56096639	3.75
56096642	3.25
56096645	5.69444
56096661	6.19444
56096802	5.58333
56096906	5.58333
56096956	5.58333
56096976	5.58333
56097118	5.88889
56097125	5.58333
56097154	5.58333
56097182	5.88889
56097187	5.58333
56097196	5.58333
56097216	9.02778
56097273	5.63889
56097309	5.63889
56097368	5.63889
56097396	5.63889
56097411	5.63889
56097439	6.25
56097497	5.94444
56097498	5.66667
56097499	5.66667
56097566	5.69444
56097687	6.05556
56097771	6.86111
56098226	4.72222
56098273	4.97222
56098318	4.72222
56098413	4.72222
56098423	4.72222
56098436	4.72222
56098524	4.72222
56098525	6.05556
56098566	2.61111
56098651	2.61111
56098684	2.61111
56098734	2.61111
56098805	2.66667
56098814	4.27778
56098943	2.94444
56098952	2.94444
56099014	2.94444
56099029	2.94444
56099034	2.94444
56099076	4.22222
56099132	2.66667
56099203	2.66667
56099218	2.66667
56099259	2.80556
56099319	2.66667
56099342	4.05556
56099368	2.52778
56099369	2.38889
56099406	3.27778
56099424	2.88889
56099725	5.05556
56099848	7.83333
56099954	6.33333
56100016	5.55556
56100272	5.55556
56100280	5.55556
56100295	5.55556
56100402	5.55556
56100559	5.55556
56100586	5.55556
56100696	5.55556
56100717	5.63889
56100774	12.1389
56100935	10.0556
56100939	9.80556
56100951	9.72222
56100966	9.86111
56101108	9.72222
56101387	9.72222
56101392	9.72222
56101417	9.72222
56101478	9.72222
56101691	9.72222
56101753	9.72222
56101852	9.72222
56101922	9.72222
56102018	9.72222
56102030	9.72222
56102032	9.72222
56102056	9.72222
56102058	9.72222
56102241	9.72222
56102404	9.72222
56102544	9.72222
56102659	9.72222
56102680	9.72222
56102727	9.72222
56102746	9.72222
56102775	9.72222
56102829	9.72222
56102892	9.72222
56102929	9.72222
56103021	9.72222
56103060	9.72222
56103080	9.72222
56103199	9.94444
56103260	2.55556
56103335	3.13889
56103357	2.86111
56103656	2.86111
56103670	2.86111
56103776	3.72222
56103918	1.97222
56103949	1.97222
56103996	3
56104064	3.38889
56104066	3.80556
56104300	2.58333
56104302	3
56104319	3.22222
56104330	2.91667
56104711	1.83333
56104742	2.08333
56104763	1.30556
56104765	1.11111
56104816	1.11111
56105162	1.16667
56105183	2.44444
56105270	2.36111
56105342	2.02778
56105368	2.02778
56105384	2.05556
56105417	3.44444
56105460	2.36111
56105471	1.77778
56105575	3.77778
56105661	3.5
56105798	3.5
56105822	3.5
56105825	3.5
56105905	3.5
56105941	3.5
56105945	3.5
56105958	3.69444
56106039	3.5
56106045	5.47222
56106142	3.86111
56106290	3.05556
56106624	7.41667
56106625	7.30556
56106670	6.47222
56106785	6.47222
56106881	6.47222
56106979	6.47222
56106985	6.47222
56107014	6.47222
56107019	6.47222
56107031	6.47222
56107037	9.58333
56107044	7.22222
56107058	7.22222
56107154	7.22222
56107172	7.22222
56107179	7.22222
56107254	7.22222
56107267	7.22222
56107299	7.22222
56107307	7.22222
56107323	7.22222
56107340	7.22222
56107375	7.22222
56107385	7.22222
56107501	7.22222
56107505	7.41667
56107526	7.75
56107561	4.97222
56107642	5.94444
56107718	5.25
56107719	5.94444
56107769	5.44444
56107770	5.44444
56107773	5.44444
56107799	10.7222
56107824	10
56107935	9.38889
56108272	9.38889
56108298	9.88889
56108453	8.91667
56108483	8.91667
56108490	8.91667
56108503	8.91667
56108536	8.91667
56108601	8.91667
56108841	8.91667
56108854	8.91667
56109026	8.91667
56109049	8.91667
56109072	8.91667
56109185	8.91667
56109280	8.91667
56109462	8.91667
56109486	8.91667
56109526	8.91667
56109597	8.91667
56109665	8.91667
56109798	8.91667
56109806	8.97222
56109935	10.9722
56109969	5.13889
56110100	5.13889
56110247	5.13889
56110391	5.13889
56110509	5.47222
56110597	5.13889
56110760	6.22222
56110766	4.69444
56110902	4.16667
56110997	4.94444
56111020	4.83333
56111032	4.61111
56111145	5.11111
56111345	4.80556
56111374	4.88889
56111426	7.16667
56111558	4.61111
56111580	5.25
56111632	4.41667
56111956	5
56112189	4.38889
56112349	4.05556
56112371	7.25
56112439	6.66667
56112658	6.66667
56112668	8.16667
56112721	7.66667
56112755	7.66667
56112756	7.66667
56112893	7.66667
56112996	8.16667
56113034	6.66667
56113142	6.66667
56113187	6.66667
56113200	6.66667
56113354	6.66667
56113418	7.11111
56113601	6.66667
56113646	9.19444
56113796	5.38889
56113809	6
56114055	8.13889
56114075	6.69444
56114078	6.36111
56114187	6.41667
56114422	6.83333
56114539	6.30556
56114549	6.30556
56114696	7.47222
56114710	6.41667
56114720	3.83333
56114817	4.33333
56114828	3.72222
56114956	3.72222
56115019	3.72222
56115060	3.72222
56115172	3.97222
56115181	3.72222
56115288	4.16667
56115350	1.55556
56115351	2.61111
56115438	2.16667
56115445	2.16667
56115500	2.16667
56115566	2.16667
56115597	2.16667
56115603	2.16667
56115727	2.61111
56115736	1.66667
56115753	2.69444
56115838	2.16667
56115857	2.66667
56115879	2.5
56115887	2.30556
56115900	2.52778
56115975	1.52778
56115983	2.22222
56116107	1.66667
56116126	1.66667
56116152	2.77778
56116174	3.36111
56116175	2.91667
56116176	5.02778
56116177	4.83333
56116195	5.16667
56116235	4.5
56116259	4.5
56116323	4.5
56116438	4.5
56116472	4.5
56116496	4.5
56116497	4.5
56116670	4.5
56116680	4.5
56116924	4.5
56116926	4.5
56116984	4.66667
56116989	7.69444
56117009	3.52778
56117054	3.83333
56117125	3.69444
56117147	3.66667
56117151	3.63889
56117429	3.47222
56117483	3.33333
56117514	3.33333
56117571	3.47222
56117748	3.44444
56117778	3.94444
56117867	2.97222
56117884	3.86111
56117974	3.44444
56117998	3.44444
56118027	3.83333
56118175	3.22222
56118195	3.52778
56118212	2.38889
56118227	2.91667
56118236	1.38889
56118248	1.36111
56118293	2.52778
56118308	1.38889
56118329	0.638889
56118343	0.972222
56118368	3.30556
56118371	1.41667
56118374	1.41667
56118384	1.69444
56118409	2.5
56118413	1.44444
56118416	0.5
56118424	1.33333
56118425	0.666667
56118468	0.666667
56118520	1.38889
56118577	1
56118588	1.05556
56118600	1.80556
56118601	1.5
56118616	1.5
56118618	2.16667
56118655	1.69444
56118668	1.61111
56118681	2.94444
56118686	2.75
56118991	3.44444
56119043	2.36111
56119079	3.05556
56119099	1.80556
56119119	2.19444
56119122	3.13889
56119130	2.94444
56119157	3.27778
56119339	3.08333
56119490	3.97222
56119514	4.91667
56119641	5.83333
56119781	5.27778
56119782	4
56119791	3.61111
56119792	3.33333
56120136	6.11111
56120412	3.27778
56120468	3.19444
56120515	3.77778
56120557	3.13889
56120564	3.13889
56120639	3.69444
56120656	3.27778
56120674	3.13889
56120742	3.13889
56120927	4.63889
56120961	3.86111
56120966	3.38889
56121087	2.30556
56121135	3.08333
56121151	2.75
56121209	2.38889
56121248	3.69444
56121303	1.16667
56121309	0.916667
56121323	0.916667
56121347	1.05556
56121445	1.66667
56121470	0.416667
56121497	0.444444
56121504	1.66667
56121505	0.916667
56121507	1.94444
56121514	1.52778
56121571	2.80556
56121660	2.02778
56121664	3.05556
56121727	3.25
56121813	6.27778
56121840	4.05556
56121935	3.13889
56121965	3.66667
56121993	3.66667
56122020	4.22222
56122037	3.38889
56122046	3.25
56122114	6.02778
56122146	3.44444
56122147	3.27778
56122162	3.13889
56122164	4.83333
56122171	2.94444
56122189	2.83333
56122212	3.58333
56122254	4.36111
56122255	3.52778
56122270	3.02778
56122274	3.11111
56122301	3.41667
56122333	2.58333
56122839	1.63889
56122841	1.86111
56122864	2.33333
56122876	2.02778
56122889	4.05556
56122908	3.41667
56122942	3.91667
56122953	3.52778
56122959	3.16667
56122960	3.16667
56122982	3.52778
56123020	3.41667
56123041	5.55556
56123046	5.05556
56123049	4.63889
56123051	5.44444
56123102	5.16667
56123112	5.16667
56123116	5.16667
56123156	5.19444
56123178	5.30556
56123207	6.16667
56123213	3.08333
56123264	4.11111
56123285	2.55556
56123302	2.83333
56123379	2.86111
56123399	3.36111
56123434	3.38889
56123482	3.19444
56123539	2.83333
56123547	3.11111
56123577	7.13889
56123602	5.22222
56123605	4.80556
56123617	4.80556
56123635	4.80556
56123661	4.97222
56123669	4.63889
56123754	4.47222
56123781	4.47222
56123862	4.83333
56123881	5.22222
56123934	2.91667
56123957	2.72222
56124053	2.72222
56124087	3.13889
56124091	2.72222
56124140	3.16667
56124186	2.44444
56124320	3.11111
56124409	2.66667
56124419	2.66667
56124533	2.88889
56124678	3.36111
56124748	2.77778
56124752	4.19444
56124796	3.88889
56124851	3.30556
56124896	3.27778
56125011	3.66667
56125236	5.58333
56125258	4.30556
56125287	4.30556
56125304	4.52778
56125372	4.16667
56125410	4.16667
56125425	4.16667
56125730	4.16667
56125751	4.30556
56125804	5.72222
56125824	3.72222
56125828	3.72222
56125964	3.72222
56126083	3.72222
56126086	3.72222
56126087	3.91667
56126097	4.08333
56126123	4.77778
56126135	4.63889
56126197	5.52778
56126214	5.97222
56126218	3.80556
56126220	4.22222
56126281	3.80556
56126306	3.80556
56126308	3.80556
56126375	3.80556
56126390	3.80556
56126506	3.80556
56126512	3.80556
56126551	4
56126625	3.80556
56126697	4.25
56126765	1.69444
56126812	1.91667
56126974	0.388889
56127037	0.638889
56127093	1.41667
56127149	0.388889
56127501	0.972222
56127505	0.888889
56127573	0.388889
56127585	0.944444
56127731	1
56127734	1.22222
56127962	2.13889
56128235	2.97222
56128320	2.47222
56128392	2.61111
56128393	2.30556
56128565	2.5
56128972	2.72222
56129169	1.61111
56129216	1.66667
56129560	2.05556
56129605	3.36111
56129620	3.44444
56129686	2.63889
56129734	2.69444
56129784	2.63889
56129827	2.63889
56129829	2.86111
56129942	3.13889
56129945	2.94444
56130248	3.61111
56130296	3
56130451	1.91667
56130460	1.91667
56130496	2.41667
56130502	1.88889
56130833	2.38889
56130844	1.83333
56130858	1.72222
56130860	2.25
56130883	2.61111
56131231	1.94444
56131431	2.66667
56131471	1.77778
56131636	1.94444
56131707	2.19444
56131796	1.86111
56131953	1.88889
56132049	1.36111
56132090	2.19444
56132263	1.69444
56132607	2.66667
56132687	1.61111
56132776	1.97222
56132958	0.444444
56132959	0.5
56132968	0.916667
56133003	0.555556
56133041	0.305556
56133204	1.13889
56133315	0.583333
56133624	2.86111
56133659	3.58333
56133835	3.47222
56133860	4.16667
56133862	3.83333
56133876	4.19444
56133957	4.91667
56134231	3.94444
56134235	3.94444
56134236	4.30556
56134347	4.55556
56134620	3.66667
56134760	4
56134874	0.527778
56134921	0.222222
56134953	1.02778
56135105	0.472222
56135278	1.11111
56135695	1.05556
56135893	1.75
56135912	1
56136094	2.52778
56136196	2.08333
56136254	2.22222
56136375	2.13889
56136423	2.08333
56136511	1.58333
56136622	1.61111
56136717	1.27778
56136978	2.61111
56137131	1.61111
56137188	1.5
56137206	1.88889
56137326	1.77778
56137587	2.05556
56137944	0.888889
56138155	2.16667
56138164	0.194444
56138401	0.638889
56138665	0.277778
56138697	2.11111
56138724	0.416667
56138741	0.416667
56138742	0.777778
56138929	1.11111
56139369	0.583333
56139466	0.333333
56139665	1.41667
56139666	1.08333
56139709	2.47222
56139920	1.55556
56140435	1.47222
56140623	1.36111
56140684	2.58333
56140719	2.19444
56140731	1.13889
56140923	1.63889
56141052	1.36111
56141367	1.13889
56141493	1.13889
56141749	1.02778
56141842	0.166667
56142028	0.361111
56142061	1.80556
56142269	0.111111
56142322	0.111111
56142419	3.38889
56142466	1.22222
56142581	1.52778
56142961	1.72222
56143045	1.66667
56143272	1.72222
56143514	1.13889
56143525	0.805556
56143531	0.916667
56143752	0.833333
56143930	1.25
56143969	0.694444
56144048	1.72222
56144326	0.305556
56144400	0.277778
56144699	2.02778
56144767	0.638889
56144771	0.694444
56144847	0.527778
56145055	2.11111
56145214	0.972222
56145239	0.666667
56145343	1.05556
56145403	0.944444
56145475	0.916667
56145587	0.0833333
56145633	0.25
56145959	0.0833333
56146195	0.222222
56146325	0.5
56146341	0.694444
56146452	0.277778
56146838	0.277778
56147017	3.19444
56147088	2.30556
56147105	3.02778
56147563	2.83333
56148039	2.91667
56148089	3.11111
56148351	2.33333
56148665	2.19444
56148717	2.5
56148801	2.47222
56148812	0.361111
56148900	0.333333
56148958	1.36111
56149243	0.194444
56149271	0.444444
56149325	0.75
56149432	0.0555556
56149736	0.222222
56149881	1.55556
56149992	1.77778
56150003	3.63889
56150425	3.75
56150572	3.47222
56150739	3.33333
56150756	4
56151440	4.47222
56151515	4.41667
56151632	3.13889
56151655	3
56151756	2.83333
56151848	2.63889
56151863	2.47222
56152053	3.77778
56152127	1.05556
56152155	1.25
56152303	1.55556
56152642	2.19444
56152953	1.22222
56153058	0.888889
56153268	1.02778
56153441	0.916667
56153466	0.861111
56153683	1.69444
56153927	1.30556
56153945	1.36111
56153954	0.916667
56154111	0.916667
56154113	1.5
56154221	1.47222
56154248	1.77778
56154535	2
56154583	2.33333
56154913	1.19444
56155076	1.19444
56155293	1.44444
56155298	1.19444
56155391	1.19444
56155692	2.27778
56155787	1.33333
56155878	1.11111
56155946	0.555556
56156121	0.555556
56156206	1.22222
56156737	1.05556
56156913	0.833333
56157232	0.972222
56157466	1.41667
56157788	2.63889
56157917	1.16667
56157932	1.38889
56158288	1.30556
56158320	1.91667
56158403	0.555556
56158734	0.777778
56158750	0.166667
56158821	0.138889
56159128	0.277778
56159162	0.277778
56159170	0.0833333
56159188	1.41667
56159660	0.777778
56160323	0.416667
56160937	0.416667
56160979	1.44444
56160993	0
56161096	0.25
56161265	0
56161346	0.305556
56161460	0.527778
56161565	0.416667
56162004	1.02778
56162243	0.555556
56162293	0.916667
56162410	0.666667
56163148	1.80556
56163197	1.33333
56163210	1.5
56164113	4.5
56164337	3.38889
56164338	3.19444
56164373	3.36111
56164610	3.55556
56164907	2.41667
56165093	3.5
56165419	3.36111
56165466	3.30556
56165503	2.41667
56165541	2.88889
56165882	3.77778
56166030	1.47222
56166093	1.19444
56166114	1.19444
56166761	1.19444
56167049	1.19444
56167078	3.22222
56167143	2.61111
56167191	2.27778
56167204	3.91667
56167256	2.83333
56167469	3.02778
56167609	3.11111
56167862	3.08333
56167886	1.88889
56167986	1.36111
56167987	1.91667
56168069	0.916667
56168637	1.19444
56168687	1.77778
56168995	0.777778
56169226	1.44444
56169434	0.833333
56169452	0.638889
56169529	1.38889
56169589	0.777778
56169845	0.111111
56169898	1.27778
56170489	0.472222
56170969	0.333333
56171064	0.666667
56171379	0.444444
56171671	0
56171689	0.5
56171738	0.722222
56171758	0.305556
56171785	0.472222
56171897	0.305556
56172012	0.888889
56172216	0.0555556
56172219	0.25
56172367	0.416667
56172462	0.166667
56172636	0.111111
56172681	0.472222
56172688	0.166667
56172691	0.138889
56172694	2.91667
56172709	2.16667
56172759	2.16667
56172765	2.16667
56172865	2.19444
56172879	2.36111
56172907	2.69444
56173207	0.0277778
56173374	0
56173379	1.16667
56173391	1.86111
56173538	1.77778
56173609	1.77778
56173638	1.77778
56173689	1.77778
56173707	1.77778
56173721	1.77778
56174115	1.77778
56174241	1.77778
56174306	1.77778
56174322	2.41667
56174339	2.16667
56174372	2.30556
56174407	0.833333
56174421	1.44444
56174434	1.19444
56174449	0.194444
56174540	0.0833333
56174736	0.305556
56174762	0.444444
56174790	0
56174802	0
56174804	0.5
56174810	0
56174835	0.277778
56174894	1
56174914	0.5
56175040	0.777778
56175052	0.5
56175172	0.833333
56175173	0.5
56175210	0.5
56175231	0.5
56175289	0.777778
56175519	0.0277778
56175556	0.333333
56175646	1.02778
56175834	1.13889
56176001	1.33333
56176170	2.44444
56176217	1.52778
56176289	1.41667
56176501	1.91667
56176576	3.02778
56176631	2.66667
56176779	4.38889
56176887	4
56176967	3.88889
56177183	4.80556
56177232	4.11111
56177380	4.11111
56177831	4.91667
56177921	3.77778
56177981	3.66667
56178081	6.11111
56178153	2.77778
56178206	2.66667
56178358	7.52778
56178400	4.69444
56178504	6.83333
56178519	8.61111
56178531	7.77778
56178560	7.63889
56178623	7.63889
56178657	7.63889
56178803	7.97222
56178832	8.16667
56178833	6.72222
56178881	8.72222
56179067	8.52778
56179091	8.19444
56179223	8.19444
56179308	8.19444
56179340	8.19444
56179373	8.27778
56179378	10.8611
56179477	4.30556
56179759	6.25
56179789	4.16667
56179814	3.97222
56179878	3.97222
56179939	4.38889
56180247	7.72222
56180261	6.30556
56180263	5.63889
56180264	6.55556
56180412	6.55556
56180474	6.02778
56180611	6.02778
56180663	8.22222
56180713	4.83333
56180867	5
56181098	5.69444
56181135	4.75
56181461	3.77778
56181480	3.86111
56181543	4.61111
56181656	2.30556
56181708	1.66667
56181732	1.41667
56181783	2.19444
56182009	1.63889
56182130	4.94444
56182191	3.02778
56182206	3.02778
56182238	2.38889
56182409	2.38889
56182657	2.38889
56182663	2.88889
56182889	2.69444
56182987	1.05556
56183312	2.05556
56183395	1.77778
56183453	1.72222
56183481	1.58333
56183846	2.08333
56183962	1.55556
56184051	0.694444
56184185	0.555556
56184443	0.5
56184467	0.416667
56184490	1.05556
56184632	1.19444
56184659	1.27778
56184663	2.52778
56184735	1.22222
56184887	1.22222
56185111	1.63889
56185967	2.41667
56186090	2.05556
56186162	0.805556
56186299	1.08333
56186511	1.11111
56186596	1.58333
56186629	0.5
56186706	0.222222
56186897	0.527778
56186916	0.0277778
56187130	0
56187161	1.58333
56187177	1.13889
56187213	1.63889
56187272	2.11111
56187296	2.08333
56187315	2.41667
56187328	3.13889
56187353	2.83333
56187596	2.58333
56187635	2.08333
56187709	1.22222
56187732	1.61111
56187804	1.30556
56187838	2.80556
56187861	0.666667
56188099	1.02778
56188102	1.72222
56188319	0.916667
56188324	0.694444
56188355	1.69444
56188396	0.138889
56188443	0.694444
56188507	1.02778
56188515	0.694444
56188544	0.694444
56188703	0.888889
56188713	3.80556
56188938	2.11111
56188940	2.11111
56188944	3.13889
56188946	3.16667
56188992	3.69444
56189056	3.25
56189205	2.88889
56189213	3
56189245	3.52778
56189250	2.55556
56189251	2.41667
56189256	2.25
56189259	1.69444
56189289	0.777778
56189319	0.388889
56189327	0.888889
56189342	0.694444
56189358	1.33333
56189363	1.25
56189373	1.52778
56189394	0.444444
56189413	0.361111
56189421	2.05556
56189460	0.166667
56189493	0.777778
56189676	0.166667
56189788	0.416667
56189807	2.69444
56189822	1.94444
56189926	1.94444
56189955	3
56190148	2.86111
56190209	2.86111
56190222	2.38889
56190662	2.25
56190764	2.77778
56191085	2.08333
56191168	2.5
56191204	2.5
56191341	1.77778
56191571	1.13889
56191585	1.11111
56191637	1.08333
56191874	1.11111
56191931	2.08333
56192215	3.13889
56192548	2.5
56192594	2.36111
56192595	3.36111
56192659	2.66667
56192816	2.69444
56192870	2.38889
56192871	2.38889
56192874	2.38889
56193038	2.38889
56193072	3.38889
56193084	0.833333
56193248	1.05556
56193432	0.916667
56193440	0.833333
56193634	1.25
56193846	2.25
56193908	0.888889
56193970	1.52778
56194019	1.08333
56194343	2.19444
56194446	3.19444
56194590	2.38889
56194596	2
56194706	2.02778
56194711	2.08333
56194850	1.80556
56194859	1.80556
56195073	1.33333
56195097	1.30556
56195265	0.166667
56195408	0.444444
56195516	1.55556
56195520	1.22222
56195594	1.30556
56195724	1.19444
56195759	1.25
56196083	1.36111
56196176	1.16667
56196209	0.305556
56196379	0.25
56196380	0.138889
56196666	1.16667
56196841	0.888889
56196906	0.388889
56196997	0.388889
56197148	2.80556
56197265	0.777778
56197269	1.30556
56197437	0.777778
56197473	0.833333
56197546	0.972222
56197549	0.222222
56197647	0.222222
56197710	1.02778
56197767	0.138889
56197814	0.277778
56198168	1.69444
56198467	0.833333
56198491	1.08333
56198902	0.888889
56199039	0.861111
56199182	2
56199391	0.75
56200022	0.472222
56200029	0.527778
56200119	0.888889
56200167	0.222222
56200426	0.75
56200711	0.833333
56200758	0.805556
56200807	1.47222
56200896	1.58333
56201095	1.11111
56201139	1.19444
56201147	0.555556
56201188	0.916667
56201225	0.638889
56201403	0.166667
56201583	0.472222
56201746	1
56201887	0.555556
56201990	0.361111
56202025	0.305556
56202036	0.416667
56202069	1.11111
56202399	0.611111
56202591	0.75
56202675	0.888889
56202835	0.916667
56202907	1.44444
56202909	0.333333
56203229	0.333333
56203796	1.05556
56204005	0.388889
56204023	0.444444
56204106	0.472222
56204112	0.194444
56204180	0.222222
56204235	0.194444
56204252	1.36111
56204359	0.277778
56204439	0.5
56204668	0.944444
56204684	0.583333
56204913	0.861111
56205248	0.25
56205269	0.472222
56205313	0.444444
56205370	0.527778
56205448	0.694444
56205809	0.555556
56205901	0.444444
56205905	0.472222
56206055	0.305556
56206466	0.555556
56206511	1.30556
56206512	1.19444
56206602	2.44444
56206661	1.63889
56206666	1.63889
56206734	2.47222
56206790	1.25
56206879	0.694444
56207367	0.694444
56207603	1.25
56207756	1.25
56207867	0.833333
56208168	1.02778
56208357	1
56208601	0.5
56208677	0.777778
56208680	0.777778
56208745	0.472222
56209129	0.916667
56209240	0.277778
56209388	0.527778
56209400	1.86111
56209579	1.11111
56209580	1.11111
56209679	1.11111
56209953	0.416667
56209974	0.5
56209984	0.0277778
56210008	0.444444
56210015	0.0277778
56210045	0.0277778
56210047	0.555556
56210293	0.277778
56210314	1.66667
56210315	0.972222
56210325	0.972222
56210340	1.30556
56210341	1.27778
56210354	0.861111
56210398	1.75
56210411	2.13889
56210430	2.77778
56210610	2.38889
56210616	1.58333
56210650	1.5
56210669	2.05556
56211345	1.22222
56211454	1.08333
56212035	0.833333
56212428	0.583333
56212494	0.5
56212589	0.416667
56212623	0.472222
56213035	0.666667
56213036	0.527778
56213095	0.527778
56213152	0.361111
56213263	0.444444
56213392	0.388889
56213510	1.47222
56213800	1.80556
56213801	2.47222
56213911	2.22222
56213949	1.91667
56213957	1.91667
56213965	1.91667
56214398	2.58333
56214559	3.41667
56214671	2.83333
56214725	3.47222
56214973	4.08333
56215073	5.16667
56215210	4.58333
56215357	6.16667
56215405	7.77778
56215441	7.75
56215481	7.27778
56215640	7.27778
56215644	7.27778
56215828	7.27778
56216035	7.27778
56216040	7.27778
56216044	7.27778
56216135	7.27778
56216248	7.66667
56216621	8.36111
56216748	7.11111
56217031	6.05556
56217104	3.16667
56217417	2.97222
56217744	4.63889
56217903	2.94444
56217925	4.16667
56217950	4.66667
56218348	4.36111
56218415	4.13889
56218419	4.13889
56218617	3.88889
56218705	3.38889
56218770	3.38889
56218839	3.38889
56218953	3.38889
56219009	3.83333
56219397	5.66667
56219850	1.52778
56219851	1.75
56220369	2.11111
56220689	1.52778
56220698	1.69444
56220706	1.41667
56221007	3.66667
56221016	2.80556
56221086	2.72222
56221117	3.22222
56221122	2.63889
56221265	4.11111
56221330	3.91667
56221331	3.75
56221426	4.25
56221437	2.11111
56221459	2.80556
56221483	3.11111
56221546	3.66667
56221563	3.41667
56221569	2.83333
56221575	1.77778
56221623	1.94444
56221625	2
56221648	2.08333
56221649	1.08333
56221650	1.97222
56221657	1.47222
56221673	1.69444
56221686	1.72222
56221697	2.55556
56221705	1.69444
56221724	1.88889
56221738	1.69444
56221741	5.02778
56221756	2.47222
56221773	2.47222
56221789	3.69444
56221804	3.25
56221870	3.63889
56221878	2.41667
56221895	4.27778
56221933	3.63889
56221940	3.63889
56222019	3.94444
56222044	3.75
56222052	2.77778
56222087	2.88889
56222114	1.33333
56222138	0.305556
56222512	0.0833333
56222527	0.555556
56222877	0.222222
56223302	0.638889
56224725	0.722222
56224753	0.694444
56224763	1.11111
56224835	1.25
56224859	0.944444
56225087	0.805556
56225145	2.13889
56225278	1.63889
56225294	1.41667
56225577	0.972222
56225579	0.583333
56229065	1.36111
56229801	1.47222
56230006	2
56230060	1.80556
56230166	1.75
56230206	1.5
56230246	0.527778
56230440	1.58333
56232074	3.27778
56232149	1.94444
56232240	2.16667
56232268	2.16667
56232294	2.11111
56232377	2.19444
56232958	2.41667
56233070	1.80556
56233123	2.19444
56233129	1.08333
56233173	1.19444
56233203	3.02778
56233299	1.91667
56233452	1.66667
56234129	2.80556
56234255	2.19444
56234352	1.63889
56234381	2.08333
56234820	3.41667
56234936	2.30556
56234949	2.05556
56235621	2.66667
56235646	3.27778
56235844	1.05556
56235930	1.05556
56236613	1.38889
56236840	1.25
56237010	0.888889
56237014	1.41667
56237141	1.13889
56237246	1.58333
56237298	0.805556
56237555	1.11111
56237559	0.833333
56237666	0.611111
56237667	1.69444
56237757	1.38889
56237806	1.77778
56238007	1.22222
56238162	1.58333
56238187	2.30556
56238192	0.694444
56238486	1
56238768	1
56239140	0.861111
56239508	0.861111
56239782	1.05556
56240526	1.19444
56240594	1.16667
56240633	1.05556
56240662	2.41667
56240727	1.58333
56240902	1.80556
56240980	0.777778
56241009	0.861111
56241249	1.41667
56241953	0.694444
56242680	0.583333
56242723	1.02778
56242848	1.05556
56243060	0.722222
56243109	0.388889
56243216	0.777778
56243231	0.583333
56243342	0.5
56243621	0.694444
56243654	1
56244175	0.333333
56244306	0.416667
56244631	1.58333
56244831	0.638889
56244849	1.02778
56244859	0.25
56244970	0.916667
56244978	0.388889
56245279	0.222222
56245400	0.611111
56245417	0.416667
56245479	0.833333
56245535	0.277778
56245595	0.277778
56245670	2.61111
56245689	0.583333
56245942	0.583333
56245987	0.638889
56246107	4.66667
56246259	2.22222
56246303	2.16667
56246637	2.47222
56246642	5.30556
56246921	3.63889
56247336	3.63889
56247742	3.63889
56247995	3.63889
56248090	3.63889
56248501	4.19444
56248558	3.77778
56248611	3.47222
56248792	2.77778
56248924	1.19444
56249070	0.361111
56249239	0.805556
56249945	0.861111
56250655	0.75
56250701	0.75
56250945	4
56250982	6.66667
56251041	5.38889
56251619	6.22222
56251707	6.41667
56251765	7.33333
56251874	6.61111
56251943	6.61111
56251968	6.61111
56252023	6.61111
56252103	7.11111
56252135	6
56252172	10.0833
56252212	6.08333
56252248	5.97222
56252351	6.44444
56252439	6.05556
56252447	6.05556
56252685	6.05556
56252987	6.66667
56253065	6.25
56253223	6.63889
56253224	3.72222
56253243	4.19444
56253302	4.77778
56253361	4.36111
56253368	4.11111
56253778	7.11111
56253788	5.72222
56253853	5.72222
56253855	5.72222
56253907	5.72222
56253920	5.72222
56253958	6.77778
56253971	11.7222
56253977	7.02778
56254079	7.02778
56254081	7.02778
56254083	7.02778
56254085	7.02778
56254087	7.02778
56254091	5.58333
56254093	4.52778
56254095	4.52778
56254097	4.52778
56254099	4.52778
56254103	6.41667
56254105	5.58333
56254179	4.97222
56254205	4.97222
56254216	4.97222
56254271	4.97222
56254292	4.97222
56254334	4.97222
56254741	4.97222
56254746	9.36111
56254773	4.41667
56254895	5.19444
56254940	4.08333
56254946	4.08333
56254991	4.08333
56255010	4.08333
56255022	4.77778
56255269	3.47222
56255295	2.97222
56255296	2.97222
56255340	3.16667
56255415	2.97222
56255419	2.97222
56255450	8.63889
56255587	4.61111
56255631	4.75
56255682	6.80556
56255694	5.75
56255695	5.27778
56255732	5.13889
56255748	6.61111
56255760	6.02778
56255773	6.16667
56255777	6.66667
56255796	6.75
56255860	5.83333
56255919	8.33333
56255955	8.94444
56255994	7.41667
56255995	7.27778
56256016	7.27778
56256040	7.27778
56256171	9.66667
56256405	8.16667
56256414	8.16667
56256438	10.3333
56256567	6.02778
56258152	7.19444
56258159	4.58333
56258175	4.58333
56258176	4.58333
56258180	4.58333
56258238	4.58333
56258259	5.19444
56258340	2.58333
56258343	2.58333
56258436	2.58333
56258446	2.83333
56258467	4.75
56258492	2.66667
56258537	2.66667
56258538	2.80556
56258540	2.72222
56258550	3.11111
56258575	2.5
56258628	2.5
56258744	3.11111
56258790	2.5
56258862	2.5
56258910	2.5
56259021	3.05556
56259191	3.05556
56259193	1.61111
56259290	1.69444
56259301	1.38889
56259374	1.66667
56259400	1.30556
56259413	1.25
56259434	1.25
56259485	1.11111
56259520	1.52778
56259551	1.33333
56259559	1.11111
56259585	1.33333
56259720	1.38889
56259721	1.36111
56259840	1.11111
56260039	1.36111
56260040	1.52778
56260185	1.38889
56260276	0.194444
56260360	0.361111
56260418	0.611111
56260421	0.583333
56260632	0.583333
56260634	0.416667
56260741	0.416667
56260839	0.861111
56260846	0.194444
56260937	0.555556
56261123	0.722222
56261267	0.416667
56261348	1
56261377	1.52778
56261522	1.19444
56268432	1.94444
56268434	1.41667
56268451	1.44444
56268481	1.61111
56268554	1.25
56268567	3.52778
56268629	2.27778
56268630	2.27778
56268640	2.44444
56268731	2.25
56268845	2.25
56269082	1.77778
56272203	1.97222
56272277	1.86111
56272280	1.02778
56272507	1.02778
56272525	1.02778
56272575	1.02778
56272841	1.25
56272990	2.19444
56273164	0.944444
56273165	1.08333
56273339	1.75
56273466	0.972222
56273624	1.27778
56273678	1.08333
56274009	1.13889
56274043	1.13889
56274694	1.47222
56274781	1.08333
56274832	1.55556
56274931	1.08333
56274937	1.19444
56274949	1.52778
56275005	1.11111
56275022	1.11111
56275189	1.16667
56275735	1.27778
56276032	0.555556
56276320	0.361111
56276334	0.305556
56276335	0.222222
56276593	0.611111
56276594	0.388889
56276595	0.388889
56276663	0.388889
56276713	0.75
56276732	0.972222
56277034	0.861111
56277036	0.277778
56277216	1.38889
56277672	1.86111
56277736	2.55556
56277940	2.11111
56278039	2.22222
56278124	2.41667
56278188	2
56278905	2.33333
56278935	1.66667
56278980	2.05556
56279250	2.08333
56279280	1.88889
56279283	1.88889
56279284	1.88889
56279298	2.61111
56279325	2.41667
56279327	2.41667
56279330	2.41667
56279337	2.80556
56279339	1.94444
56279342	2.13889
56279347	2.27778
56279369	1.94444
56279381	1.94444
56279386	3.36111
56279399	2.61111
56279426	2.61111
56279429	3.11111
56279463	2.94444
56279539	4.05556
56279542	3.47222
56279655	3.25
56279658	3.25
56279669	3.25
56279678	4.25
56279703	3.22222
56279711	3.22222
56279718	3.22222
56279808	3.66667
56280095	3.30556
56280163	2.30556
56280192	1.97222
56280229	2.08333
56280354	3.11111
56280509	2.91667
56280626	2.77778
56280698	2.66667
56280786	3.44444
56280932	3.19444
56280939	3.36111
56280986	3.05556
56281007	3.19444
56281085	2.61111
56281126	2.36111
56281134	1.72222
56281310	1.72222
56281461	2.66667
56281486	2.30556
56281499	2.05556
56281562	2.25
56281717	2.69444
56281724	1.11111
56281727	1.05556
56281783	0.5
56281948	0.888889
56282034	0.388889
56282091	0.472222
56282182	0.722222
56282296	0.388889
56282353	0.388889
56282364	0.555556
56282365	0.5
56282408	0.388889
56282415	0.5
56282676	0.444444
56282728	0.666667
56282843	0.722222
56282983	0.722222
56283053	0.527778
56283197	0.25
56283223	0.25
56283265	0.5
56283326	0.0833333
56283528	1.33333
56283566	1.44444
56283749	1.11111
56283758	1.38889
56283806	1.47222
56283881	1.27778
56283917	1.25
56283940	1.25
56283985	1.77778
56284084	1.36111
56284148	1.27778
56284152	1.47222
56284181	1.27778
56284384	1.36111
56284423	1.33333
56284582	1.41667
56284651	1.19444
56284670	1.11111
56284672	1.38889
56284697	1.22222
56284738	1.22222
56284752	1.22222
56284760	1.22222
56284794	1.38889
56284798	1.11111
56284882	1.33333
56284890	1.33333
56284915	1.63889
56284973	1.47222
56285022	1.22222
56285034	1.5
56285049	1.33333
56285051	1.16667
56285072	1.16667
56285073	1.55556
56285118	1.38889
56285155	1.16667
56285196	1.55556
56285213	1.25
56285330	1.22222
56285336	1.16667
56285352	1.25
56285427	1.27778
56285445	1.27778
56285655	2.5
56285689	2.58333
56285777	2.38889
56285791	2.47222
56285799	2.44444
56285836	2.5
56285899	2.52778
56286011	2.52778
56286091	2.44444
56286142	2.44444
56286175	2.63889
56286178	2.41667
56286186	2.38889
56286235	2.41667
56286237	2.47222
56286259	2.55556
56286287	2.5
56286288	2.63889
56286291	2.5
56286362	2.5
56286381	2.61111
56286393	2.75
56286448	2.72222
56286548	3.11111
56286550	3.13889
56286611	3.27778
56286645	2.94444
56286648	2.94444
56286708	3.27778
56286743	2.94444
56286756	2.94444
56286782	2.94444
56286797	2.94444
56286859	2.94444
56286860	2.94444
56286945	2.94444
56286958	3.83333
56286961	3.66667
56287029	2.80556
56287044	2.94444
56287076	3.13889
56287116	3.08333
56287195	2.58333
56287200	2.58333
56287201	3.22222
56287233	2.38889
56287249	2.72222
56287285	2.38889
56287302	3.33333
56287364	3.66667
56287433	3.27778
56287437	3.27778
56287496	3.27778
56287516	3.27778
56287577	3.27778
56287640	3.47222
56287644	3.27778
56287649	3.27778
56287716	3.27778
56287753	3.27778
56287757	3.27778
56287837	3.47222
56287863	3.27778
56287880	3.27778
56287889	3.27778
56287917	3.27778
56287927	3.27778
56287929	3.27778
56287932	3.38889
56287935	2.33333
56287942	2.55556
56288037	2.44444
56288055	2.69444
56288090	2.5
56288447	2.5
56288599	2.69444
56288609	2.38889
56288631	2.33333
56288638	2.72222
56288644	2.83333
56288670	2.72222
56288677	2.66667
56288680	2.66667
56288732	2.66667
56288734	2.66667
56288854	2.66667
56288882	3.30556
56288886	3.25
56288951	0.722222
56289059	1.38889
56289090	0.666667
56289100	0.666667
56289189	0.666667
56289192	0.666667
56289197	1.05556
56289245	0.666667
56289425	0.972222
56289444	1
56289567	0.611111
56289616	0.611111
56289669	0.75
56289706	0.861111
56290009	1.69444
56290065	1.75
56290091	2.52778
56290295	3.5
56290383	3
56290387	2.72222
56290448	3.08333
56290450	2.19444
56290452	1.30556
56290458	1.02778
56290756	0.388889
56290801	0.361111
56290811	0.638889
56290880	0.611111
56291000	0.583333
56291007	0.694444
56291228	1.05556
56291588	1
56291685	0.777778
56291793	3.30556
56291801	3.44444
56291955	3.25
56292027	2.5
56292075	2.58333
56292091	3.33333
56292427	3
56292999	8.33333
56293475	7.44444
56293478	7.44444
56293480	7.44444
56293485	7.44444
56293527	7.44444
56293540	7.44444
56293549	10.0278
56293590	4.80556
56293591	4.80556
56293595	5.47222
56293981	4.66667
56294123	2.58333
56294155	2.58333
56294264	2.66667
56294368	2.5
56294505	2.63889
56294592	2.5
56294681	2.5
56294850	3.41667
56294996	2.5
56295111	2.58333
56295254	2.88889
56295397	2.5
56295800	2.66667
56295866	2.63889
56295936	3.58333
56295966	3.66667
56296206	3.41667
56296208	3.41667
56296235	3.41667
56296354	3.41667
56296362	3.88889
56296399	3.41667
56296437	5.75
56296705	5.08333
56296726	3.77778
56296739	3.61111
56296756	3.44444
56296778	4.33333
56296787	4.02778
56296814	2.30556
56297119	2.25
56297259	2.19444
56297317	2.25
56297339	1.22222
56297412	1.63889
56297423	1.30556
56297782	1.30556
56297842	1.30556
56298027	1.30556
56298032	1.55556
56298069	1.13889
56298110	1.47222
56298153	1.5
56298162	1.77778
56298245	1.75
56298311	1.41667
56298313	1.75
56298395	1.41667
56298434	1.16667
56298446	1.41667
56298524	1.22222
56298563	1.38889
56298702	1.47222
56298832	1.22222
56298862	1.22222
56299017	1.72222
56299089	1.38889
56299113	1.38889
56299123	1.38889
56299184	1.77778
56299265	1.38889
56299511	1.66667
56299521	2
56299804	1.38889
56299805	1.44444
56299820	1.30556
56299828	1.30556
56299829	1.61111
56299923	4.11111
56299926	3.52778
56300027	4.75
56300134	4.30556
56300139	5
56300181	4.80556
56300187	6
56300191	3.44444
56300214	4.16667
56300215	4.61111
56300308	5.22222
56300372	3.30556
56300536	3.52778
56300780	2.75
56300790	2.47222
56300888	2.91667
56300993	2.05556
56301236	1.94444
56301402	1.88889
56301572	2.77778
56301613	2.08333
56301640	1.33333
56301762	1.30556
56302532	1.05556
56302560	0.944444
56302731	0.944444
56302774	0.944444
56302845	0.944444
56303000	0.944444
56303035	0.944444
56303217	1.22222
56303620	2.58333
56303670	2.30556
56303693	2.22222
56303819	2.55556
56303876	3.08333
56303998	2.41667
56304120	2.41667
56304186	2.13889
56304420	1.66667
56304464	1.72222
56304645	0.944444
56304888	0.916667
56304945	0.888889
56305119	1.72222
56305179	2.02778
56305368	1.5
56305371	1.5
56305381	1.5
56305450	1.5
56305455	1.5
56305523	1.5
56305642	1.5
56305657	1.5
56306189	1.5
56306435	1.5
56306464	1.91667
56306485	1.41667
56306523	1.41667
56306679	0.583333
56306881	0.666667
56306900	0.5
56306903	0.5
56306921	0.5
56307038	1
56307178	0.972222
56307288	0.722222
56307402	0.916667
56307527	1.47222
56307710	1.02778
56307799	0.861111
56307845	1.30556
56307873	1.36111
56307904	2.69444
56307946	2.02778
56307954	1.77778
56307997	1.77778
56308024	1.77778
56308051	1.77778
56308223	1.77778
56308276	1.77778
56308447	1.77778
56308478	1.77778
56308664	1.77778
56308675	1.77778
56308827	1.77778
56308875	1.77778
56308902	1.77778
56308907	1.77778
56308915	2.44444
56308957	1.11111
56308961	1.11111
56309003	1.11111
56309048	1.11111
56309132	1.11111
56309176	1.11111
56309286	1.11111
56309294	1.44444
56309395	1.80556
56309532	1.05556
56309735	0.333333
56309931	2.55556
56310499	0.722222
56310553	0.611111
56310605	3
56310610	1.22222
56310661	1.25
56310710	1.36111
56310807	1.58333
56310812	0.472222
56310867	0.555556
56311336	0.222222
56311348	0.694444
56311558	0.305556
56311583	0.861111
56311623	0.388889
56311866	1.58333
56311986	0.833333
56312775	0.944444
56312810	1.58333
56312813	0.583333
56312825	1.44444
56312833	0.527778
56312846	1.08333
56312979	0.694444
56313378	0.611111
56313405	0.75
56313962	1.16667
56314013	0.111111
56314156	0.222222
56314298	1.44444
56314671	1
56314945	1.44444
56315109	1.30556
56315808	1.25
56316078	1
56316576	3.19444
56316729	0.888889
56317055	1.69444
56317175	2.19444
56317291	2.30556
56317425	2.61111
56317650	2.08333
56388636	1.52778
56388657	0.888889
56388746	1.25
56388843	0.527778
56389074	0.416667
56389110	0.833333
56389125	0.861111
56389229	1
56389457	0.833333
56389475	1.02778
56389546	0.861111
56389569	1.77778
56389653	0.916667
56417475	0.777778
56417577	3.25
56417625	2.02778
56417641	2.58333
56417680	4.25
56417688	4.13889
56417715	3.80556
56417729	3.63889
56417756	3.63889
56417761	3.63889
56418043	5.13889
56418278	1.94444
56418303	1.94444
56418453	2.44444
56418504	1.94444
56418579	1.94444
56418672	1.94444
56418728	1.94444
56418754	2.44444
56418786	1.97222
56418820	2
56418835	3.02778
56419096	1.97222
56419124	2
56419277	2.02778
56419280	3.13889
56419304	2.55556
56419308	1.30556
56419309	1.52778
56419358	2.66667
56419404	1.44444
56419569	0.611111
56419670	0.472222
56419677	0.5
56506894	1.16667
56511880	0.416667
56511895	1.36111
56512215	0.638889
56512225	1.05556
56512272	0.638889
56512287	2.33333
56512726	3.22222
56521948	2.86111
56521983	2.27778
56521989	1.77778
56522326	1.83333
56530748	3.63889
56531056	2.27778
56531090	2.5
56546042	2.38889
56546046	2.25
56546062	2.86111
56546072	2.11111
56546079	1.38889
56546104	2.83333
56546288	4.11111
56546316	2.97222
56546670	2.5
56546695	1.36111
56546755	1.08333
56612028	1.80556
56612082	0.75
56612101	0.805556
56612308	1.13889
56612318	0.25
56612553	0.222222
56612554	0.888889
56612563	0.361111
56612675	0.5
56612694	1.44444
56612826	0.694444
56612838	0.222222
56612983	1.5
56612994	0.194444
56613119	0.194444
56613355	0.777778
56613402	0.527778
56613436	0.166667
56613462	0.194444
56613499	0.555556
56613568	0.277778
56613826	0.166667
56613842	0.555556
56613843	1.86111
56614020	1.5
56614022	1.27778
56614030	1.27778
56614031	1.41667
56614050	1.44444
56614101	1.61111
56614206	1.66667
56614213	0.638889
56614258	0.527778
56614449	0.722222
56614463	0.583333
56614519	0.583333
56614719	0.583333
56614724	0.666667
56614872	1.19444
56614977	1
56615311	1
56615483	1
56615536	1
56615546	1
56615569	2.16667
56615761	1.44444
56615857	1.44444
56615858	1.97222
56615961	1.72222
56616115	0.861111
56616303	0.694444
56616409	0.694444
56616613	1.25
56616995	0.861111
56617076	0.861111
56617093	2.02778
56617205	1.44444
56617236	1.11111
56617301	1.25
56617343	2.97222
56617457	1.13889
56617551	1.13889
56617660	1.33333
56617689	1.63889
56617774	0.388889
56617857	0.722222
56617896	0.833333
56617923	1.36111
56618167	1.11111
56618244	0.916667
56618272	0.805556
56618319	0.916667
56618362	0.805556
56618363	1.25
56618407	1.13889
56618415	1.55556
56618453	2.77778
56618779	2.88889
56618798	2.69444
56618800	2.19444
56618806	2.36111
56618870	2.55556
56618878	2.94444
56619039	3.02778
56619145	2.66667
56619276	2.61111
56619295	2.69444
56619356	4.58333
56619620	1.86111
56619722	1.75
56619754	1.75
56620040	3.19444
56620059	0.611111
56620173	1.36111
56620200	0.5
56620209	0.527778
56620365	0.722222
56620371	0.277778
56620372	1.41667
56620381	1.16667
56620488	0.972222
56620519	1.36111
56620527	2.16667
56620588	1.83333
56620719	2.5
56620782	2.55556
56620874	2.5
56620882	2.55556
56621000	3.33333
56621070	3.19444
56621071	3.80556
56621087	3.52778
56621231	3
56621279	2.30556
56621399	2.08333
56621405	2.16667
56621698	0.638889
56621722	1.11111
56621973	1.55556
56622067	1.27778
56622269	1.27778
56622299	3.94444
56622334	2.27778
56622743	2.80556
56622780	2.61111
56622840	2.61111
56622957	2.80556
56623054	3.30556
56623279	2.52778
56623322	1.16667
56623425	1.47222
56623706	1.22222
56623955	1.75
56624008	0.555556
56624036	0.694444
56624037	1.33333
56624090	0.777778
56624171	1.36111
56624291	0.916667
56624306	3.08333
56624451	1.27778
56624481	1.19444
56624681	1.38889
56624774	1.83333
56624812	1.11111
56624856	0.75
56625061	0.388889
56625105	1.38889
56625174	3.58333
56625228	2.97222
56625281	2.86111
56625298	2.86111
56625417	3.02778
56625466	3.19444
56625503	2.52778
56625639	4.58333
56625691	1.91667
56626231	1.91667
56626433	3.75
56626937	1.30556
56627013	1.30556
56627057	1.77778
56627102	1.75
56627181	0.777778
56627439	0.472222
56627559	0.416667
56627584	1.88889
56627615	1.77778
56627762	2.13889
56627940	1.69444
56627953	2.77778
56628060	2.02778
56628248	3.63889
56628865	2.08333
56628913	2.30556
56628925	5.75
56628975	3.91667
56629025	3.91667
56629046	7.13889
56629052	5.55556
56629165	5.36111
56629266	7.02778
56629275	7.02778
56629360	7.33333
56629519	7.52778
56629633	6.72222
56630053	5.58333
56630057	6.25
56630142	6.44444
56630191	6.52778
56630339	6.33333
56630483	6.94444
56630538	5.11111
56630737	3.75
56630772	4.27778
56630799	1.44444
56630808	1.36111
56630850	6.05556
56630972	4.41667
56631104	4.41667
56631202	4.75
56631272	4.58333
56631283	7.22222
56631285	6
56631305	6.13889
56631342	6.55556
56631348	5.77778
56631846	5.94444
56631931	6.72222
56631964	6.38889
56632118	6.25
56632307	5.88889
56632308	5.02778
56632326	5.72222
56632490	5.44444
56632670	4.55556
56632719	5.36111
56632912	5.30556
56633218	6.47222
56633220	3.80556
56633243	3.61111
56633289	3.88889
56633413	5.16667
56633504	3.69444
56633508	4.63889
56633932	5.47222
56634552	5.11111
56635205	6.52778
56635228	5.27778
56635804	5.27778
56636063	5.47222
56636550	4.86111
56636859	2.13889
56637008	2.16667
56637366	2.13889
56637502	3.52778
56637738	2.13889
56638089	2.13889
56638146	2.83333
56638164	2.38889
56638180	4.63889
56638228	3.83333
56638331	5.52778
56638361	4.58333
56638367	4.86111
56638392	5.08333
56638649	4.72222
56638710	4.72222
56638754	5.58333
56638796	4.41667
56638815	4.66667
56638937	3.91667
56639075	3.86111
56639473	3.88889
56639544	5.16667
56639622	5
56639641	4.83333
56639651	5
56639666	5
56639670	4.83333
56639889	6.5
56640028	4.33333
56640169	4.52778
56640216	4.16667
56640237	5.86111
56640241	3.83333
56640249	3.83333
56640286	4.41667
56640312	3.83333
56640415	3.83333
56640435	3.83333
56640576	3.83333
56640583	3.83333
56640598	3.83333
56640600	3.83333
56640610	3.83333
56640613	3.83333
56640615	3.83333
56640616	3.83333
56640628	3.83333
56640686	3.83333
56640700	3.83333
56640742	3.83333
56640788	3.83333
56640815	4.11111
56640850	1.19444
56640979	1.22222
56641008	0.166667
56641017	0.583333
56641025	0
56641032	0
56641042	0.583333
56641063	0
56641064	0.0555556
56641088	0.361111
56641179	0.25
56641180	1.86111
56641223	2.75
56641244	2.36111
56641252	2.13889
56641256	1.97222
56641259	1.80556
56641272	1.69444
56641273	1.94444
56641288	0.916667
56641300	0.194444
56641315	0
56641335	1.05556
56641382	0.888889
56641383	0.888889
56641390	1.33333
56641401	1.5
56641406	1.36111
56641413	1.36111
56641418	1.52778
56641440	2.5
56641442	0.694444
56641497	1.08333
56641512	2.30556
56641636	1.33333
56641814	1.47222
56641851	1.91667
56642222	1.55556
56642254	1.11111
56738379	2
56738789	3.30556
56738810	2.44444
56738952	2.44444
56739011	2.44444
56739601	2.75
56739677	2.36111
56739716	1.77778
56739852	2.47222
56739993	2.55556
56740162	2.30556
56740245	3.55556
56740503	1.83333
56740602	1.61111
56740791	2.16667
56741020	1.55556
56741070	4.05556
56741111	2.80556
56741171	2.80556
56741523	4.25
56741559	2.5
56741739	2.5
56741865	3.94444
56741924	2.5
56742045	2.5
56742100	4.25
56742113	3
56742380	3.16667
56742500	3.33333
56742533	3
56742765	3.88889
56743102	2.94444
56743106	2.11111
56743110	1.13889
56743114	0.75
56743118	0.75
56743128	2.27778
56743136	2.02778
56743140	1.22222
56743144	1.25
56743148	1.19444
56743289	2
56743430	1.16667
56743491	1.66667
56743627	1.36111
56743719	2.72222
56743745	2.19444
56743779	1.63889
56743804	2.63889
56744003	2.11111
56744067	2.69444
56744068	1.91667
56744187	2.33333
56744329	1.91667
56744340	2.16667
56744456	1.91667
56744475	1.91667
56744521	1.91667
56744525	2.19444
56744704	2.08333
56744783	2
56745086	3.66667
56745221	1.72222
56745392	1.25
56745437	2.30556
56745534	2.22222
56745671	2.30556
56745678	1.80556
56745735	2.19444
56745854	1.94444
56745986	3.44444
56746525	1.22222
56747510	1.69444
56747636	1.38889
56747639	2.16667
56747712	1.55556
56747783	2
56747859	2.30556
56747860	1.55556
56747883	3.05556
56748057	1.69444
56748147	1.86111
56748373	1.13889
56748379	1.63889
56748506	2.36111
56748524	1.61111
56748536	1.61111
56748782	1.61111
56748816	2
56749175	1.27778
56749176	0.305556
56749329	2.61111
56749564	1.66667
56749577	1.69444
56749610	2.13889
56749943	1.94444
56750181	1.86111
56750412	2.69444
56750436	2.83333
56750463	2.16667
56750517	2.61111
56750572	2.52778
56750657	2.11111
56750812	2.08333
56750874	2.30556
56750964	2.05556
56751015	2.11111
56751053	2.05556
56751150	2.05556
56751329	4.08333
56751399	1.75
56751451	1.77778
56751799	1.55556
56751852	3.52778
56751954	2.36111
56752214	2.36111
56752296	2.36111
56752313	2.75
56752335	2.25
56752434	2.36111
56752438	1.83333
56752609	2.05556
56752662	1.80556
56752746	1.80556
56752757	2.33333
56752772	3.44444
56752817	3.27778
56753061	3
56753224	3.08333
56753276	3
56753317	2.77778
56753332	3.94444
56753669	3.19444
56753674	3.02778
56753822	2.91667
56754098	2.97222
56754194	2.91667
56754286	2.97222
56754308	3.33333
56754333	3.08333
56754359	2.94444
56754481	3.36111
56754737	2.94444
56754911	2.94444
56754975	2.94444
56755116	3
56755249	3.19444
56755259	5.61111
56755285	2.25
56755368	2.44444
56755404	2.75
56755712	2.58333
56755790	2.69444
56755809	4.86111
56755855	4.47222
56755913	4.80556
56755921	4.47222
56755926	4.52778
56756032	4.80556
56756036	4.52778
56756112	4.47222
56756127	4.36111
56756138	4.58333
56756139	4.36111
56756251	4.55556
56756383	4.5
56756384	4.5
56756490	6.25
56756522	5.16667
56756722	5.11111
56756730	4.91667
56763134	4.61111
56763173	4.58333
56763226	4.47222
56763405	4.52778
56763419	4.47222
56763438	4.47222
56763460	4.47222
56763725	4.86111
56763727	4.47222
56763783	4.58333
56763789	5.25
56763941	4.47222
56763957	4.66667
56764178	4.86111
56764294	2.27778
56764301	2.27778
56764302	2.27778
56764391	2.27778
56764399	3.44444
56764581	5.97222
56764752	3.16667
56764808	3.16667
56764825	3.16667
56764835	4.05556
56764882	1.91667
56764887	1.72222
56764934	1.69444
56764967	1.69444
56765028	1.69444
56765048	1.75
56765049	1.66667
56765060	1.66667
56765065	1.75
56765123	1.72222
56765170	1.72222
56765220	2.72222
56765227	2.41667
56765270	2.25
56765294	2.16667
56765298	3.55556
56765342	1.83333
56765345	1.88889
56765362	7.16667
56765379	5.25
56765386	5.41667
56765407	6.66667
56765447	6.16667
56765458	5.61111
56765460	5.44444
56765844	5.05556
56765885	5.75
56765892	6.5
56765986	5.94444
56766073	5.94444
56766114	6.33333
56766161	6.38889
56766206	6.83333
56766262	5.25
56766276	5.25
56766431	5.25
56766457	5.25
56766584	5.25
56766604	5.25
56766920	5.25
56766934	5.25
56766971	5.25
56766976	5.25
56766994	5.25
56767001	5.25
56767005	5.25
56767018	5.25
56767133	5.25
56767153	5.25
56767213	5.25
56767233	5.25
56767254	5.25
56767311	5.38889
56767358	4.80556
56767369	4.80556
56767393	4.80556
56767409	4.80556
56767476	4.86111
56767492	4.75
56767516	4.77778
56767604	5.5
56767734	4.88889
56767791	4.80556
56767852	4.80556
56767887	4.88889
56768101	4.80556
56768179	6.11111
56768189	4.91667
56768235	4.91667
56768299	6.91667
56768442	4.91667
56768514	4.91667
56768621	5.58333
56768666	6.80556
56768717	6.5
56768802	6.91667
56768935	6.33333
56768999	6.72222
56769055	8.33333
56769115	6.08333
56769120	3.77778
56769126	8.58333
56769321	7.44444
56769441	7.61111
56769502	7.61111
56769514	8.30556
56769565	8.30556
56769604	8.11111
56769688	8.11111
56769691	8.11111
56769734	10.8056
56769739	7.47222
56769754	11.5
56769759	5.77778
56769814	5.77778
56769989	5.77778
56770000	5.77778
56770004	5.83333
56770045	6.5
56770054	17.0556
56770094	16.5556
56770097	16.7778
56770102	17.3056
56770207	17.1111
56770297	17.1111
56770448	17.1111
56770634	17.1111
56770764	17.1111
56770935	18.8611
56770950	17.6944
56771191	17.6944
56771224	17.6944
56771297	17.6944
56771311	17.6944
56771325	17.6944
56771329	17.6944
56771350	17.6944
56771383	23.5556
56771404	18.8056
56771423	18.8056
56771534	18.8056
56771540	18.8056
56771551	18.8056
56771638	18.8056
56771641	18.8056
56771659	18.8056
56771661	18.8056
56771672	18.8056
56771708	18.8056
56771753	18.8056
56771764	18.8056
56771796	18.8056
56771797	19.1111
56772096	20.8333
56772102	2.33333
56772104	1.63889
56772108	3.91667
56772123	2.63889
56772131	3.22222
56772135	3.05556
56772139	3.75
56772143	3.55556
56772149	4.05556
56772178	4.05556
56772191	3.33333
56772195	3.33333
56772197	8.19444
56772200	3.77778
56772229	5.58333
56772261	13.6111
56772286	13.3889
56772289	13.25
56772297	13.25
56772309	13.25
56772310	13.25
56772343	13.25
56772360	14.9167
56772368	13.1944
56772414	13.1944
56772430	13.1944
56772445	13.1944
56772450	13.1944
56772505	13.7778
56772513	11.1667
56772537	11.25
56772548	11.9167
56772570	5.55556
56772626	12.0556
56772677	13.8889
56772686	13.7222
56772688	13.6389
56772741	13.6389
56772756	13.6389
56772796	13.6389
56772800	13.6389
56772876	13.6389
56772888	13.6389
56772903	13.6389
56772914	13.6389
56772935	13.6389
56772948	13.6389
56772954	13.6389
56772980	14.3333
56772995	6.91667
56772998	6.22222
56773108	6.36111
56773246	7.19444
56773333	6.08333
56773366	6.11111
56773640	6.58333
56773778	5.5
56773846	6.19444
56773983	5.5
56774065	5.55556
56774142	6.22222
56774183	5.52778
56774372	5.69444
56774453	6.25
56774596	5.58333
56774722	5.58333
56774787	8.36111
56774789	6.19444
56774943	6.19444
56775059	6.19444
56775159	7.58333
56775173	5.52778
56775178	5.5
56775298	5.5
56775470	7.38889
56775548	6.69444
56775762	6.69444
56775775	6.69444
56775838	6.88889
56775866	7.58333
56775886	10.6389
56775947	10.0278
56775948	10.0278
56775961	10.1944
56775962	10.3889
56775963	5.72222
56776012	5.52778
56776030	5.36111
56776032	5.36111
56776043	6.69444
56776051	5.91667
56776086	5.91667
56776104	5.91667
56776109	15.4444
56776112	8.33333
56776116	8.33333
56776131	8.33333
56776168	8.33333
56776199	10.2778
56776230	8.97222
56776338	8.97222
56776362	8.97222
56776389	8.97222
56776400	8.97222
56776571	8.97222
56776609	8.97222
56776677	8.97222
56776729	8.97222
56776804	14.1944
56776820	4.63889
56776942	4.63889
56776985	4.63889
56777010	4.63889
56777020	4.63889
56777086	6.02778
56777092	1.33333
56777121	4
56777265	3.41667
56777281	3.61111
56780055	3.63889
56780074	2.66667
56780522	3.58333
56780526	3.33333
56780527	3.33333
56780613	3.69444
56780648	2.80556
56780665	2.69444
56780693	6.5
56780697	5.02778
56780727	5.97222
56780728	5.52778
56780780	5.52778
56780789	5.52778
56780790	5.52778
56780802	9.08333
56780815	4.22222
56780822	4.05556
56780909	3.91667
56781022	3.91667
56781093	3.91667
56781114	4.61111
56781125	2.02778
56781205	2.02778
56781267	2.19444
56781298	3.91667
56781376	1.69444
56781406	1.72222
56781409	1.63889
56781556	1.69444
56781687	2.33333
56781703	1.66667
56781713	2.33333
56781724	1.63889
56781794	2.33333
56781804	1.63889
56781889	1.63889
56781906	1.63889
56781955	2.33333
56781996	1.63889
56782049	1.83333
56782220	2.5
56782261	1.80556
56782307	1.80556
56782311	1.80556
56782417	2.25
56782469	1.13889
56782479	1.13889
56782662	1.13889
56782825	1.27778
56782936	1.02778
56782937	1.08333
56783071	1.02778
56783082	1.5
56783122	0.527778
56783124	0.222222
56783219	0.222222
56783308	0.666667
56783542	0.444444
56784181	0.361111
56784357	0.361111
56784581	0.444444
56784603	0.416667
56784780	0.138889
56784806	1.25
56784963	0.888889
56785127	1.05556
56785255	1.36111
56785303	1.22222
56785354	0.861111
56785475	1.36111
56785478	0.972222
56785488	1.16667
56785643	1.05556
56785723	1.08333
56785764	1.33333
56785792	2.27778
56785854	1
56785867	4.22222
56785958	2.47222
56786302	2.47222
56786353	3.72222
56786561	2.30556
56786563	2.30556
56786957	3.55556
56787161	2
56787996	0.555556
56788331	0.555556
56788393	2.44444
56788504	0.694444
56788568	0.75
56788636	0.611111
56788642	0.916667
56788667	0.138889
56788735	0.0277778
56788742	1.47222
56788836	2.75
56789123	3.61111
56789217	3.08333
56789396	2.94444
56789432	5.38889
56789584	2.97222
56789703	2.97222
56789753	2.97222
56789763	10.0833
56789796	7.05556
56789824	7.05556
56789851	7.05556
56789880	7.05556
56789911	7.05556
56789995	8.27778
56790053	7.30556
56790060	9.58333
56790303	7.72222
56790305	7.72222
56790342	7.72222
56790428	7.72222
56790531	11.8889
56790562	4.97222
56790694	4.97222
56790704	4.97222
56790712	4.97222
56790772	4.97222
56790773	6.36111
56790977	2.97222
56791059	9.13889
56791173	7.75
56791334	7.83333
56791574	7.75
56791688	7.75
56791735	7.75
56791780	7.75
56791824	7.75
56791877	7.75
56791954	7.75
56792044	13.6944
56792065	6.75
56792067	6.75
56792078	6.75
56792092	6.75
56792209	7.13889
56792247	6.55556
56792570	6.80556
56792608	6.61111
56792929	6.61111
56793066	6.55556
56793082	5.30556
56793100	3.52778
56793111	3.52778
56793127	4.11111
56793152	3.52778
56793164	3.52778
56793180	5.36111
56793326	2.52778
56793465	7.11111
56793501	5.77778
56793503	5.77778
56793506	5.77778
56793662	5.77778
56793713	5.77778
56793749	5.77778
56793788	5.77778
56793841	6.44444
56793842	5.11111
56793907	4.44444
56793967	4.44444
56793980	4.44444
56794063	4.44444
56794117	4.5
56794148	6.47222
56794170	3.08333
56794280	5.05556
56794317	3.41667
56794331	3.30556
56794343	3.30556
56794372	3.44444
56794478	4.36111
56794598	2.44444
56794603	1.41667
56794693	2.08333
56794819	1.5
56794835	4.25
56794867	2.91667
56794983	2.91667
56794997	2.91667
56795052	7.22222
56795066	3.94444
56795107	3.94444
56795110	3.94444
56795265	3.94444
56795276	3.94444
56795340	6.61111
56795385	2.05556
56795540	2.05556
56795752	2.05556
56795896	3.83333
56795985	1.97222
56796241	2.55556
56796323	0.444444
56796347	0.388889
56796365	1.08333
56796411	0.444444
56796687	0.333333
56797617	0.361111
56797976	1.33333
56798603	0.777778
56799086	0.583333
56799271	0.611111
56799410	0.444444
56799675	0.805556
56799954	0.111111
56800596	0.194444
56801010	0.277778
56801375	0.138889
56801942	0.416667
56802173	0.555556
56802325	0.527778
56802992	0.166667
56803149	0.166667
56803388	0.25
56803533	2.11111
56803563	1.05556
56804227	1.05556
56804499	1.05556
56804669	1.55556
56804795	1.52778
56804974	0.388889
56805263	0.333333
56805620	1.16667
56805790	0.388889
56805949	0.888889
56806022	0.888889
56806043	1.33333
56806093	0.777778
56806316	1.08333
56806425	0.777778
56806438	0.777778
56806753	0.777778
56806780	0.777778
56806797	0.777778
56806890	0.777778
56807303	1.05556
56807376	1.08333
56807491	0.972222
56807668	0.805556
56807817	1.86111
56807978	1.86111
56808069	1.66667
56808073	1.66667
56808420	2.16667
56808788	1.27778
56808801	3.19444
56808879	1.19444
56808925	1.19444
56809065	2.61111
56809348	0.916667
56809593	2.72222
56809719	1.94444
56809748	2.16667
56809765	2.52778
56810148	1.91667
56810585	2.33333
56810969	1.91667
56811006	2.69444
56811084	1.86111
56811258	1.86111
56811321	1.97222
56811642	2.30556
56811907	1.52778
56812826	1.63889
56813109	1.72222
56813395	2.47222
56813464	0.666667
56814071	0.722222
56814153	2.77778
56814281	1.05556
56814328	1.05556
56814451	1.77778
56814544	0.555556
56814672	3.16667
56814925	1.27778
56814939	1.27778
56814943	1.77778
56814944	2.91667
56815003	2.41667
56815097	2.41667
56815143	3.30556
56815354	1.72222
56815377	6.33333
56815538	4.19444
56815740	11.9444
56815831	10.5
56815844	10.5
56815856	10.5
56815888	10.5
56815926	10.5
56815973	10.5
56816053	10.5
56816120	10.5
56816130	10.5
56816135	10.5
56816168	11.4444
56816212	8.94444
56816400	8.94444
56816432	9.27778
56816645	9.66667
56817057	7.27778
56817080	6.58333
56817225	11.0556
56817716	1.91667
56818185	1.91667
56818285	2.13889
56819348	2
56819625	3.13889
56819867	1.58333
56820362	1.22222
56820563	0.972222
56820664	2.44444
56820758	1.5
56822305	1.80556
56822583	1.91667
56822616	3.66667
56822752	1.75
56823033	2.05556
56823064	1.83333
56823228	2.44444
56823239	0.777778
56823629	1.77778
56824025	2.27778
56824487	0.555556
56824543	0.555556
56824806	1.05556
56824952	2.19444
56825097	0.805556
56825135	1.30556
56825461	1.52778
56825510	1.91667
56825686	2.38889
56826022	1.5
56826089	2.16667
56826366	2.05556
56826895	1.72222
56826907	2
56826936	2.33333
56826957	2.08333
56826961	2.11111
56826965	2.16667
56827526	2.05556
56827606	1.97222
56828852	0.833333
56829339	1.33333
56829535	0.444444
56829643	0.111111
56829829	0.277778
56829842	0.638889
56829884	1.08333
56829896	2.97222
56830230	2.77778
56830284	3.5
56830596	3.08333
56830726	3.08333
56831225	3.08333
56831320	3.08333
56831420	3.08333
56831435	3.08333
56831474	3.75
56831865	1.27778
56832131	2.86111
56832138	2.19444
56832264	2.19444
56832301	2.19444
56832419	2.61111
56832498	1
56832784	1
56832875	5.52778
56832946	3.27778
56832974	3.27778
56833003	3.27778
56833068	3.27778
56833175	3.27778
56833386	3.27778
56833476	3.27778
56833500	3.47222
56833850	3.41667
56834163	2.83333
56834179	1.27778
56834224	1.08333
56834418	1.61111
56835006	1.27778
56835406	1.72222
56835753	3
56836557	1.13889
56836629	1.25
56836947	1.27778
56836949	1.33333
56837251	1.38889
56837611	1.13889
56838143	1.55556
56838843	1.11111
56838963	0.666667
56839076	0.583333
56839114	0.166667
56839628	0.694444
56839770	0.222222
56840070	0.472222
56840098	0.194444
56843554	0.166667
56843826	0.583333
56843954	0.166667
56844253	0.611111
56844373	0.5
56844411	0.611111
56844555	0.416667
56844610	0.694444
56844769	1.58333
56845506	0.833333
56845875	1.69444
56845907	1.02778
56845910	0.583333
56845995	1.11111
56846325	0.583333
56846383	1.22222
56846469	1.41667
56846598	1.30556
56846866	2.11111
56846880	0.888889
56847215	0.416667
56848259	1.38889
56848522	0.444444
56848535	1.33333
56849152	1.02778
56849153	0.888889
56849383	1.88889
56849489	1.13889
56849780	1.11111
56849868	0.638889
56850022	1.02778
56850024	0.25
56850401	0.333333
56850428	2.83333
56850432	3.11111
56850461	3.88889
56850596	3.5
56850671	2.75
56850692	2.5
56850704	2.5
56850716	2.5
56850748	3.61111
56850776	0
56850780	0
56850793	0.166667
56850797	0
56850798	2.33333
56850838	1.75
56850842	1.94444
56850848	1.75
56850850	1.91667
56850853	3.27778
56850866	2.55556
56850933	2.5
56850946	2.52778
56850947	2
56850971	2.47222
56851045	2.27778
56851315	2.58333
56851351	2.05556
56851485	1.33333
56851810	1.38889
56851838	0.666667
56851844	1.80556
56852027	3.25
56852127	3.27778
56852269	3.52778
56852271	2.61111
56852273	2.80556
56852275	2.44444
56852277	2.41667
56852565	2.25
56852869	2.72222
56852870	2.83333
56852993	2.22222
56853514	1.02778
56853746	2.22222
56853760	1.11111
56853763	1
56853985	2.11111
56854128	0.944444
56854277	0.833333
56854484	0.888889
56855461	0.888889
56855813	0.888889
56856296	0.888889
56856650	2.13889
56857183	1.58333
56857709	1.63889
56857820	1.19444
56858340	1.36111
56858779	1.72222
56858846	1.41667
56858996	0.666667
56859124	0.777778
56859211	1.61111
56859221	1.36111
56859354	0.722222
56859439	0.944444
56859471	1.61111
56859482	0.972222
56859507	0.944444
56859955	1.47222
56860136	0.861111
56860147	1.05556
56860148	0.388889
56860225	0.611111
56860707	1.13889
56861353	0.416667
56861415	2.63889
56862072	2.44444
56862389	3.05556
56863457	4.55556
56863758	3.47222
56864236	3.22222
56864702	4.11111
56864743	4.30556
56864753	4.11111
56865436	2.86111
56865548	2.86111
56865580	8.97222
56865801	5.41667
56865808	5.36111
56865841	5.36111
56865861	5.36111
56865876	6.69444
56866184	7.27778
56866434	5.72222
56866632	6.33333
56866775	4.88889
56866864	5.19444
56866930	5.77778
56867418	2.91667
56868195	4
56868506	3.11111
56868653	3.11111
56868727	3.33333
56868769	3.05556
56869157	3.25
56869421	3.63889
56869457	7.88889
56869512	7
56869569	7
56869584	7
56869611	7
56869615	7
56869616	7
56869618	7
56870745	7.33333
56870874	7.11111
56871663	2.19444
56871702	2.13889
56871905	3.36111
56872557	1.5
56873941	1.91667
56873978	1.83333
56874041	1.75
56874085	1.30556
56874170	4.88889
56874230	2.63889
56874616	2.58333
56874764	2.91667
56874981	3.97222
56875705	5.13889
56876041	3.88889
56876346	3.72222
56876361	4.11111
56876489	3.47222
56877198	4.05556
56877721	4.97222
56877918	3.44444
56878044	2.69444
56878069	4
56878151	2.27778
56878272	1.86111
56878341	1.30556
56878555	1.61111
56878651	0.833333
56878794	1.44444
56878969	0.722222
56878970	0.5
56878975	0.222222
56878976	0.833333
56879015	1.77778
56879020	1.13889
56879028	1.33333
56879029	1.36111
56879031	1.11111
56879033	1.27778
56879043	2
56879080	1.63889
56879103	1.44444
56879104	1.80556
56879113	1.94444
56879115	2.58333
56879116	1.5
56879124	1.25
56879131	2.80556
56879146	3.16667
56879164	2.66667
56879165	2.27778
56879169	3.02778
56879171	2.36111
56879178	3.38889
56879182	2.08333
56879341	2.52778
56879372	2.11111
56879399	2.25
56879401	1.22222
56879435	1.75
56879440	1.58333
56879560	3
56879564	0.5
56879652	0.555556
56879771	2.16667
56879901	1.41667
56879978	1.38889
56880057	1.44444
56880143	1.61111
56880347	1.30556
56880518	1.55556
56880556	1.33333
56880611	4.61111
56880699	3.38889
56880705	2.80556
56880711	3.86111
56881178	3.58333
56881307	3.75
56881721	3.80556
56881765	3.47222
56882533	3.77778
56882880	3.77778
56882898	3.11111
56883134	3.13889
56883232	7.22222
56883317	4.75
56883867	4.72222
56883957	4.77778
56884045	4.61111
56884112	4.61111
56884167	5.80556
56884467	6.36111
56884711	6.47222
56884738	5.30556
56884739	3.91667
56884740	3.86111
56884742	2.86111
56884775	2.86111
56885051	2.97222
56885187	2.63889
56885219	3.83333
56885301	1.05556
56885326	1.25
56885591	1.08333
56885592	1.11111
56885861	1.22222
56886215	0.916667
56886328	1.33333
56886363	1.11111
56886399	1.38889
56886415	1.25
56886579	0.833333
56886665	0.472222
56886757	0.472222
56886846	0.638889
56886865	1.25
56886936	1.72222
56886965	1.27778
56887386	1.11111
56887442	2.52778
56887474	0.833333
56887627	0.527778
56887716	0.5
56887996	0.722222
56888113	0.888889
56888253	0.583333
56888260	0.833333
56888319	1.72222
56888329	1.77778
56888416	2.38889
56888476	2.86111
56888688	2.02778
56888691	2.13889
56888698	2
56888794	2.5
56889339	4.11111
56889539	2.02778
56889570	2
56889890	1.86111
56889992	2.77778
56890084	1.83333
56890615	1.47222
56890772	0.527778
56890795	1.13889
56890806	3.36111
56890832	4.72222
56891025	4.27778
56891033	4.27778
56891034	4.27778
56891036	4.27778
56891040	4.27778
56891043	4.27778
56891052	7.88889
56891059	2.86111
56891060	2.86111
56891066	2.86111
56891072	2.86111
56891215	3.5
56891271	2.33333
56891310	0.416667
56891322	0.416667
56891366	0.666667
56891382	0.694444
56891440	1.13889
56891445	1.88889
56891717	2.66667
56891725	2.19444
56891908	2.19444
56891932	2.91667
56892100	2.22222
56892180	2.05556
56892181	1.83333
56892220	0.222222
56892638	0.5
56892958	2.02778
56893149	1.08333
56893259	2.05556
56893322	1.83333
56893512	1.33333
56893983	2
56894643	1.86111
56894818	2.05556
56895073	2.36111
56895143	1.75
56895334	1.27778
56895747	1.38889
56895757	0.333333
56895807	0.194444
56895901	0.472222
56895939	0.138889
56895978	0.277778
56896107	2.05556
56896243	2.38889
56896654	3.97222
56896683	3.08333
56896747	3.11111
56896757	3.02778
56896762	3.94444
56896936	3.38889
56896946	3.38889
56897026	3.38889
56897036	3.38889
56897058	4.27778
56897141	4.66667
56897240	3.86111
56897272	3.30556
56897276	3.66667
56897392	4.38889
56897400	1.52778
56897409	1.16667
56897410	1.27778
56897413	1.19444
56897453	1.52778
56897461	0.416667
56897644	1.22222
56897684	0.583333
56897690	0.805556
56897741	1.61111
56897788	0.75
56897790	0.888889
56897791	1.36111
56897803	1
56897806	0.638889
56897816	2.38889
56897839	1.5
56897966	1.77778
56897974	2.75
56897976	2.72222
56898046	1.97222
56898047	2.33333
56898048	3.69444
56898050	2.05556
56898064	2.69444
56898090	2.33333
56898112	2.69444
56898134	1.91667
56898157	1.5
56898164	1.27778
56898275	0.888889
56898278	0.888889
56898349	0.75
56898369	1.77778
56898408	1.13889
56898431	1.02778
56898450	1.25
56898485	3.55556
56898492	1.55556
56898496	1.91667
56898498	1.83333
56898502	2.19444
56898509	2.25
56898542	2.44444
56898550	1.13889
56898555	1.08333
56898577	0.944444
56898588	1
56898595	0.416667
56898650	0.75
56898658	2.19444
56898664	0.861111
56898770	0.861111
56898776	1.66667
56898880	1.47222
56898881	0.583333
56898903	2.66667
56898925	2.66667
56898954	2.47222
56898959	2.47222
56898971	2.75
56898999	3.33333
56899062	2.19444
56899074	1.5
56899101	3.19444
56899103	0.5
56899106	0.694444
56899135	0.305556
56899140	1
56899161	1.33333
56899283	1
56899313	2.19444
56899339	1.69444
56899343	2.55556
56899386	2.36111
56899398	1.63889
56899455	2.83333
56899569	1.75
56899776	1.11111
56899843	0.333333
56899884	0.861111
56899909	0.388889
56899937	1.88889
56899945	0.833333
56899965	2.05556
56900029	2.05556
56900045	2.36111
56900058	2.55556
56900178	3.13889
56900285	3.66667
56900309	1.72222
56900320	1.61111
56900459	2
56900496	1.5
56900497	2.02778
56900518	1.88889
56900526	3.5
56900554	0.722222
56900573	0.722222
56900650	1.55556
56900757	0.972222
56900804	0.666667
56900819	0.944444
56900834	0.833333
56900850	1.02778
56900920	1.08333
56900927	0.166667
56900932	0.361111
56901048	0.0833333
56901057	0.194444
56901084	0.194444
56901089	0.222222
56901093	0.0555556
56901096	2.61111
56901101	2.27778
56901158	3.61111
56901197	5.91667
56901240	5.22222
56901264	5.22222
56901294	5.22222
56901305	5.22222
56901308	5.22222
56901353	5.61111
56901374	4.47222
56901388	4.47222
56901405	4.88889
56901419	0.805556
56901439	0.944444
56901537	0.166667
56901577	0.944444
56901611	1.22222
56901639	0.916667
56901736	1.52778
56901842	1.41667
56901871	0.777778
56901950	2.08333
56902125	0.444444
56902207	1.5
56902209	0.333333
56902336	0.416667
56902495	2.27778
56902508	0.833333
56902512	0.944444
56902611	0.75
56902748	1.13889
56902779	0.666667
56902820	0.555556
56902960	1.61111
56903008	1
56903025	1.22222
56903142	1.38889
56903226	1.47222
56903287	1.36111
56903292	0.444444
56903307	0.611111
56903314	0.777778
56903318	0.555556
56903323	2.02778
56903360	1.61111
56903377	1.41667
56903380	1.75
56903392	1.47222
56903563	2.30556
56903564	0.583333
56904037	1.02778
56904114	4.38889
56904202	2.47222
56904204	2.47222
56904206	2.47222
56904208	2.11111
56904210	1.77778
56904214	1.36111
56904456	0.25
56904704	3.05556
56904989	2.47222
56905156	2.58333
56905188	4.19444
56905288	3.58333
56905392	3.58333
56905426	3.58333
56905489	3.58333
56905720	3.63889
56905736	3.77778
56906218	3.11111
56906490	3.11111
56906518	1.97222
56906570	3.08333
56906646	3.5
56906884	2.44444
56906983	2.22222
56907158	2.86111
56907294	3.66667
56907365	3.19444
56907512	3.94444
56907551	3.52778
56908145	3.55556
56908286	2.61111
56908292	2.61111
56908454	2.61111
56908505	6.41667
56908552	4.19444
56908759	4.19444
56908794	4.19444
56908931	4.91667
56910478	4.75
56910610	3.41667
56910612	4.55556
56910620	3.13889
56910634	3.30556
56910675	3.33333
56910760	3.02778
56910838	4.08333
56910909	2.44444
56910951	2.55556
56910978	2.83333
56910983	2.52778
56911186	1.69444
56911445	1.97222
56911622	2.33333
56911776	2.38889
56912377	3.63889
56912400	2.11111
56912535	2.69444
56912539	2.5
56912673	2.13889
56912842	2.44444
56913010	3.66667
56913066	1.72222
56913228	2.63889
56913285	2.22222
56913646	2.11111
56913941	2.36111
56913994	1.97222
56914003	2.05556
56914299	0.805556
56914364	1.44444
56914417	0.5
56914530	0.305556
56914604	0.25
56914609	0.25
56914615	2
56914757	1.61111
56914957	1.72222
56915014	2.55556
56915054	2.58333
56915067	2.5
56915177	2.55556
56915358	2.25
56915983	2.77778
56916406	2.08333
56916417	1.83333
56916796	3.41667
56917186	1.80556
56917257	1.80556
56917378	1.52778
56917396	1.72222
56917426	2.02778
56917639	2.16667
56917865	2.16667
56917867	1.47222
56917900	1.88889
56917904	1.61111
56917917	1.13889
56917981	1.38889
56918177	2.02778
56918263	0.833333
56918448	0.916667
56918463	1.94444
56918499	1.27778
56918832	0.944444
56918967	1.91667
56919002	1.11111
56919004	1.75
56919049	1.52778
56919054	1
56919063	1
56919075	1.30556
56919199	2.5
56919211	2
56919212	1.97222
56919240	2.44444
56919266	2.69444
56919283	1.83333
56919332	1.08333
56919361	0.861111
56919398	0.638889
56919399	0.722222
56919467	1.94444
56919477	2.41667
56919574	3.02778
56919680	2.75
56919683	2.19444
56919702	4.25
56919740	2.91667
56919776	2.91667
56919782	2.91667
56919797	4.80556
56919802	3.94444
56919804	4.47222
56919808	4.27778
56919898	5
56922828	3
56922840	1.44444
56924329	1.63889
56924342	0.444444
56924395	1.30556
56924522	0.75
56924555	0.444444
56924575	1.16667
56924664	1.22222
56924679	0.916667
56924681	3.27778
56924684	4.05556
56924690	3.88889
56924694	4.44444
56924727	3.66667
56924730	4.52778
56924807	6.22222
56924817	4
56924878	4
56924957	4
56924976	4.69444
56925037	3.63889
56925075	2.72222
56925093	2.80556
56925132	3.11111
56925405	2.41667
56925550	0.305556
56925593	1.25
56925790	1.55556
56925969	2.11111
56925995	1.33333
56926463	1.86111
56926584	3.16667
56926844	2.80556
56927106	3
56927275	2.66667
56927435	2.66667
56927665	2.66667
56927797	2.91667
56927945	2.66667
56928059	3.30556
56928388	2
56928573	1.47222
56928794	0.972222
56929122	1.11111
56929247	1.27778
56929453	5.36111
56929465	4.25
56929518	4.94444
56929643	5.13889
56929655	7.77778
56929847	7.13889
56929848	7.5
56929874	7.02778
56929908	6.38889
56929961	6.16667
56929962	6.52778
56930079	6.36111
56930175	11.8056
56930199	11.9722
56930286	11.5556
56930288	11.5556
56930290	11.5556
56930306	11.5556
56930328	11.5556
56930337	11.5556
56930441	11.5556
56930473	11.5556
56930547	11.5556
56930567	11.5556
56930724	11.5556
56930786	11.5556
56930873	11.5556
56930878	11.5556
56930922	12
56930942	13.8889
56931000	11.6667
56931002	11.6667
56931032	12.0278
56931071	11.3611
56931141	11.3611
56931195	11.3611
56931243	12.8611
56931296	9.61111
56931309	9.30556
56931322	9.30556
56931323	9.30556
56931422	9.30556
56931450	9.30556
56931463	9.30556
56931488	9.30556
56931489	9.63889
56931544	9.61111
56931746	6.16667
56931918	3.66667
56931985	4.94444
56932102	5.27778
56932305	5.44444
56932354	1.75
56932422	1.47222
56932462	2.30556
56932716	1.97222
56932721	1.30556
56932755	0.944444
56932832	1.25
56932880	0.722222
56933135	1.75
56933296	1.16667
56933433	0.777778
56933466	0.916667
56933490	0.972222
56933493	1.77778
56933515	1.83333
56933521	1.69444
56933524	3.38889
56933566	3.19444
56933632	2.72222
56933666	2.88889
56934130	2.11111
56934142	1.69444
56934167	1
56934970	1.5
56934971	0.555556
56934985	1.97222
56934994	2.91667
56935095	2.13889
56935105	1.69444
56935269	1.47222
56935275	0.861111
56935331	2.77778
56935709	2.58333
56935754	4.36111
56935758	4.36111
56935787	4.91667
56935878	4.58333
56936059	3.38889
56936108	3.13889
56936189	3.41667
56936253	2.47222
56936536	2.66667
56936562	1.91667
56936565	2.02778
56936588	3.66667
56936604	2.33333
56936614	2.33333
56937221	2.05556
56937227	1.38889
56937294	1.38889
56937314	1.41667
56937328	2.52778
56937353	1.55556
56937454	5.16667
56937661	4.52778
56937839	4.41667
56938036	4.41667
56938039	4.41667
56938523	4.41667
56938724	4.55556
56938747	5.52778
56938875	4.44444
56938936	4.44444
56939031	4.44444
56939329	4.44444
56939579	4.44444
56939790	4.44444
56939853	4.44444
56939873	6.22222
56941598	2.13889
56941619	2.83333
56941620	2.61111
56941784	2.91667
56942098	1.63889
56942279	2
56942294	0.5
56942376	0.416667
56942391	1.30556
56942399	0.5
56942632	0.583333
56942686	1.77778
56942809	0.527778
56943072	0.75
56943248	0.611111
56943253	0.222222
56943349	0.222222
56943488	1.44444
56943541	1.88889
56943595	1.69444
56943609	1.80556
56943665	1.69444
56943716	1.69444
56943850	1.69444
56943951	1.69444
56943965	1.69444
56944230	1.69444
56944380	1.69444
56944392	1.69444
56944418	2.19444
56944458	1.77778
56944527	1.05556
56944887	0.388889
56945055	0.0833333
56945209	0.25
56945254	0.194444
56945492	0.472222
56945515	1.05556
56945579	1.80556
56945868	2
56945991	2.52778
56946043	2.44444
56946045	1.94444
56946071	1.94444
56946120	2.75
56946233	3.05556
56946253	1.58333
56946440	1.72222
56946460	2.47222
56946589	0.75
56946601	1.33333
56946749	1.11111
56946767	0.416667
56946768	0.527778
56946787	1.11111
56947035	1.30556
56947088	1.19444
56947350	1.69444
56947402	1.83333
56947465	1.72222
56947548	1.5
56947591	1.33333
56947668	1.63889
56947698	1.55556
56947884	1.55556
56948027	1.55556
56948327	1.91667
56948471	1.75
56948590	1.5
56948602	2.19444
56948667	1.75
56948955	1.47222
56948959	1.44444
56949092	1.33333
56949239	1.16667
56949247	0.805556
56949342	0.805556
56949438	1.75
56949449	2.25
56949659	2.05556
56949913	1.69444
56949962	1.55556
56950134	2
56950309	6.33333
56950317	3.55556
56950425	5.44444
56950446	7.13889
56950499	6.72222
56950877	7.55556
56951129	6.69444
56951272	6.41667
56951307	5.05556
56951315	4.55556
56951316	4.19444
56951348	3.72222
56952072	2.52778
56952105	2.33333
56952197	1.16667
56952463	0.694444
56952471	1
56952585	2.55556
56952592	1.22222
56952613	2.36111
56952623	1.61111
56952656	1.94444
56952664	1.69444
56952671	2.55556
56952753	1.25
56952864	1.38889
56953020	0.583333
56953080	1.05556
56953147	0.861111
56953152	1.08333
56953290	2.47222
56953669	2.13889
56954229	1.52778
56955080	1.75
56955135	1.36111
56955150	1.88889
56955180	1
56955207	3.02778
56955211	2.22222
56955359	2.88889
56955439	2.75
56955446	2.41667
56955515	3.08333
56955819	3.63889
56955855	1.75
56955856	1.16667
56956871	2.63889
56957012	0.916667
56957016	2
56957124	2.02778
56957180	1.30556
56957261	2.94444
56957341	1.58333
56957506	5.08333
56957711	5.05556
56957791	4.86111
56957865	4.86111
56957988	4.86111
56958220	4.86111
56958237	5.16667
56958251	5.27778
56958253	2.33333
56958419	4.02778
56958609	3.97222
56958704	6.13889
56958913	5.13889
56958915	4.94444
56958931	5.13889
56958986	5.13889
56959251	5.16667
56960007	5.36111
56960019	5.16667
56960380	5.05556
56960582	2.27778
56960718	2.27778
56960811	2.97222
56960912	2.83333
56960934	1.16667
56961363	0.888889
56961636	0.833333
56961703	1.86111
56961809	1.22222
56961889	2.08333
56961926	2.5
56962214	3.27778
56962252	2.02778
56962370	1.61111
56962613	4.55556
56962796	3.66667
56962805	3.47222
56962813	3.47222
56962814	4.47222
56962843	3.91667
56962909	5.63889
56963144	3.91667
56963229	4.11111
56963259	3.5
56963324	3.38889
56963360	7.66667
56963624	4.27778
56963671	4.19444
56963759	6.13889
56963770	4.52778
56963771	3.77778
56963777	3.77778
56963782	3.97222
56963836	4.41667
56963861	4.47222
56964124	2.13889
56964232	4.08333
56964403	2
56964405	1.91667
56964412	2.22222
56964565	2.69444
56964589	2.63889
56964606	3.55556
56964702	1.94444
56964747	2.61111
56964868	3.75
56964931	3.44444
56965588	2.91667
56965631	2.66667
56965675	2.88889
56965762	3.80556
56965940	4
56966091	2.33333
56966149	1.61111
56966187	5.47222
56966688	3.80556
56966775	4.19444
56967249	3.80556
56967255	3.80556
56967282	3.80556
56967306	4.86111
56967360	4.27778
56968081	3.27778
56968234	2.61111
56968309	3.75
56968387	1.66667
56968408	2.11111
56968477	1.52778
56968537	1.72222
56968540	1.83333
56968563	2.44444
56968805	0.861111
56968831	0.694444
56968876	0.916667
56968901	0.583333
56969043	0.777778
56969231	0.555556
56969411	0.444444
56969529	0.305556
56969720	0.388889
56969876	2.22222
56970122	1.91667
56970320	1.27778
56970331	1.66667
56970359	2.05556
56970380	1.77778
56970394	4.30556
56970858	1.61111
56970876	1.58333
56971036	2.58333
56971496	2.61111
56971515	2.16667
56971830	2.63889
56971847	1.58333
56971919	1.33333
56972152	1.13889
56972213	2.66667
56972240	2.13889
56972322	1.72222
56972854	1.86111
56972873	2.11111
56973051	2.22222
56973502	2.05556
56973637	1.47222
56973848	1.47222
56974210	2.08333
56974227	0.666667
56974271	0.888889
56974301	0.444444
56974312	0.5
56974316	1.33333
56974328	0.527778
56974333	0.527778
56974339	0.666667
56974360	0.638889
56974368	0.583333
56974428	0.444444
56974437	0.194444
56974500	0.111111
56974508	0.111111
56974514	0.166667
56974515	0
56974556	0.0277778
56974574	0.472222
56974575	0.666667
56974582	0.555556
56974584	0.555556
56974594	0.555556
56974605	0.638889
56974632	1.19444
56974633	0.861111
56974634	0.638889
56974643	0.638889
56974655	1.02778
56974658	0.25
56974665	0.277778
56974666	0.111111
56974678	0.0833333
56974723	0.0833333
56974739	0.0833333
56974746	0.0833333
56974762	0.0833333
56974764	0.583333
56974770	0.416667
56974772	0.861111
56974823	0.75
56974841	0.75
56974849	0.75
56974853	0.75
56974856	0.75
56974861	0.75
56974863	0.75
56974867	0.75
56974897	1.08333
56974904	0.416667
56974915	0.416667
56974937	0.555556
56974968	0.416667
56974982	0.416667
56975013	0.5
56975023	0.888889
56975029	0.388889
56975035	0.472222
56975039	0.583333
56975089	0.444444
56975127	0.444444
56975129	0.527778
56975142	0.5
56975158	0.388889
56975235	0.388889
56975239	0.388889
56975261	0.388889
56975271	0.388889
56975307	0.388889
56975309	0.388889
56975324	0.388889
56975334	0.555556
56975420	1
56975428	0.527778
56975435	0.527778
56975457	0.527778
56975480	0.527778
56975490	0.777778
56975499	0.527778
56975514	0.527778
56975533	0.777778
56975550	0.527778
56975558	0.527778
56975570	0.527778
56975617	0.527778
56975650	0.527778
56975665	0.527778
56975675	0.527778
56975687	0.527778
56975697	2.88889
56975737	2.33333
56975759	2.33333
56975774	2.33333
56975787	2.33333
56975802	2.63889
56975828	4.02778
56975882	2.22222
56975906	2.38889
56975935	2.22222
56976000	2.72222
56976402	2.22222
56976403	2.05556
56976466	2.66667
56976639	0.75
56976640	0.5
56976688	0.555556
56976767	1.38889
56976790	0.611111
56976849	0.527778
56977075	1.30556
56977149	0.888889
56977404	0.305556
56977487	0.861111
56977858	0.805556
56978014	0.527778
56978149	0.444444
56978227	1.58333
56978247	0.194444
56978415	0.25
56978549	2.75
56978556	2.69444
56978721	2.25
56978759	3.02778
56979067	2.22222
56979093	2.86111
56979195	2.91667
56979242	2.05556
56979313	1.66667
56979541	1.36111
56979565	0.611111
56979567	0.777778
56979604	0.583333
56979670	0.555556
56979726	0.555556
56979731	0.444444
56979764	1.19444
56979953	1
56980128	1.27778
56980215	0.805556
56980291	0.805556
56980322	0.805556
56980332	0.805556
56980346	1.08333
56980387	1.41667
56980535	1.22222
56980672	1.22222
56980674	1.05556
56980676	1.58333
56980715	1.19444
56980772	0.861111
56980803	0.861111
56980931	1.25
56981044	0.861111
56981489	1.36111
56981516	0.861111
56981637	0.888889
56981650	0.972222
56981704	0.666667
56981733	1.16667
56981808	1.38889
56982230	0.444444
56982263	0.444444
56982288	1.02778
56982289	0.138889
56982302	0.194444
56982382	0.277778
56982391	0.944444
56982810	0.805556
56982962	1.16667
56983518	0.75
56983837	0.833333
56984175	1.08333
56984250	1.05556
56984252	0.916667
56984257	0.638889
56984450	2.19444
56984466	0.805556
56984992	0.805556
56985350	3.11111
56985372	1.05556
56985623	0.861111
56985941	2.75
56985947	1.25
56986033	1.86111
56986112	1.02778
56986118	0.777778
56986141	0.916667
56986144	0.888889
56986159	0.666667
56986165	2.66667
56986210	1.38889
56986280	2.69444
56986411	2.86111
56986485	2.38889
56986564	2.38889
56986565	2.33333
56986566	3.69444
56986615	3.5
56986643	3.13889
56986644	3.11111
56986660	3.30556
56986737	4.05556
56986877	2.08333
56986903	2.19444
56987035	2.16667
56987240	1.86111
56987281	2.61111
56987326	1.58333
56987794	3.52778
56987795	1.77778
56987920	1.77778
56987929	1.97222
56988015	4.30556
56988214	2.33333
56988406	2.58333
56988449	2.97222
56988457	2
56988998	3.97222
56989020	2.05556
56989046	2.11111
56989130	1.72222
56989371	3.61111
56989487	1.52778
56989536	1.75
56989918	1.83333
56989962	2.02778
56990019	1
56990419	1.30556
56990434	0.305556
56990467	1.33333
56990527	0.777778
56990546	1.88889
56990758	1.75
56990870	1.91667
56991030	1.44444
56991113	3.36111
56991119	2.63889
56991226	2.41667
56991427	2.72222
56991430	1.94444
56991432	2.55556
56991704	2.69444
56993782	2.5
56993806	2.61111
56993872	5.33333
56996828	4.66667
56996856	3.27778
56996861	3.02778
56996903	2.83333
56996912	2.47222
56996913	2.5
56996966	2.27778
56996978	1.58333
56997222	1.77778
56997306	1.80556
56997585	2.66667
56999227	1.88889
57002077	2.38889
57002439	3.22222
57002870	2.77778
57002924	2.44444
57002976	3.77778
57003307	2.41667
57003462	2.08333
57003491	2.33333
57003501	3.77778
57003505	1.38889
57003563	3.05556
57003639	2.13889
57003839	2.58333
57004189	3.44444
57004474	4.16667
57005041	3.66667
57005057	3.44444
57005271	3.30556
57005317	3.97222
57005319	3.63889
57005367	3.22222
57005375	3.11111
57005413	5.41667
57005417	4
57005435	3.44444
57005547	3.97222
57005615	3.44444
57005966	4.02778
57006102	3.80556
57006241	3.94444
57006501	3.33333
57006626	5.61111
57006682	5.36111
57006863	5.13889
57007897	4.94444
57008281	4.94444
57008306	4.94444
57008320	4.94444
57008327	5.36111
57008444	6.08333
57008745	5.86111
57008898	5.36111
57009290	4.94444
57009399	4.94444
57009403	4.94444
57009676	4.94444
57009921	5.22222
57009987	5.19444
57009997	5.19444
57010141	5.86111
57010148	3.94444
57010153	5
57010346	2.38889
57010349	2.63889
57010381	2.97222
57010518	2.75
57010582	2.16667
57010637	1.86111
57010810	1.80556
57010919	1.30556
57011016	2.52778
57011107	2.83333
57011239	3.44444
57011258	2.86111
57011269	3.13889
57011347	3.5
57011446	2.58333
57011522	3.05556
57011769	5.19444
57011777	4.25
57012044	7.72222
57012207	7.33333
57012217	7.11111
57012231	7.11111
57012261	7.11111
57012262	7.11111
57012295	7.69444
57012341	7.22222
57012703	5.77778
57012833	4.86111
57012920	5.41667
57012981	3.19444
57013222	3.33333
57013344	2.61111
57013688	2.94444
57013750	3.52778
57013754	2.94444
57013763	2.47222
57013769	2.47222
57013775	2.47222
57013824	7
57013861	5.13889
57013947	5.13889
57014077	5.44444
57014102	5.13889
57014117	6.19444
57014161	5.41667
57014427	5.11111
57014667	5.11111
57014710	5.11111
57015003	5.11111
57015010	4.30556
57015119	2.44444
57024364	2.75
57024441	3.61111
57024619	3.19444
57024689	3.13889
57024845	3.72222
57025107	4.83333
57025133	3.63889
57025363	4.41667
57025485	2.52778
57025558	2.44444
57025616	1.80556
57025813	0.861111
57025888	1.41667
57025951	2.41667
57025978	1.58333
57026099	1.55556
57026220	1.36111
57026248	2.13889
57026264	1.41667
57026387	12.0556
57026433	13.8333
57026434	13.6111
57026436	13.6111
57026441	13.6111
57026452	13.6111
57026454	13.6111
57026455	13.6111
57026456	13.6111
57026464	13.6111
57026471	13.6111
57026472	13.6111
57026477	13.6111
57026485	13.6111
57026503	13.6111
57026507	13.6111
57026511	14.4444
57026515	1.33333
57026517	6.52778
57026593	5.58333
57026595	5.58333
57026755	5.80556
57026919	5.44444
57027129	4.86111
57027345	5.22222
57027534	4.86111
57027712	5.44444
57027769	3.61111
57027866	3.5
57027867	4.36111
57027879	0.777778
57028023	0.805556
57028179	0.416667
57028184	2.36111
57028480	2.75
57028772	2.63889
57028908	3.30556
57028961	3
57028987	2.83333
57029042	2.83333
57029102	3.16667
57029297	2.47222
57029337	3.58333
57029926	1.30556
57030251	1.11111
57030254	1.22222
57030474	1.69444
57030499	1.38889
57030589	1.25
57030797	1.05556
57030816	0.972222
57030997	1.5
57030999	6.94444
57031064	6
57031068	6
57031069	6
57031070	6
57031072	6
57031075	6
57031107	6.41667
57031112	4.27778
57031324	7.88889
57031336	2.86111
57031829	2.86111
57031981	2.86111
57031987	3.61111
57031988	3.61111
57031995	3.11111
57032109	2.72222
57032455	2.27778
57032563	1.88889
57032923	1.41667
57032962	1.19444
57033018	1.52778
57033027	1.66667
57033167	2.05556
57033276	1.36111
57033640	2.47222
57033744	2.11111
57034030	2
57034412	2.41667
57034426	2
57034427	2.69444
57034498	4.22222
57034555	3.47222
57034726	5.94444
57034738	4.83333
57034929	4.41667
57035028	4.41667
57035140	4.41667
57035433	4.41667
57035659	5.41667
57035761	5.75
57036091	5.11111
57037290	4.36111
57037326	3.86111
57037370	5.27778
57037602	3.63889
57037732	3.05556
57037802	1.38889
57037810	2.80556
57037816	1.58333
57037874	1.58333
57038097	2.36111
57039675	1.61111
57040115	4.44444
57040129	2.02778
57040208	1.97222
57040555	2.41667
57040952	2.77778
57041569	3.22222
57041636	3.08333
57042294	2.61111
57043293	2.25
57043304	2.55556
57043469	3.77778
57043807	1.11111
57043820	1.11111
57044119	2.02778
57044389	1.25
57044783	0.444444
57044895	0.833333
57044907	1.02778
57044973	1.52778
57045521	2
57045570	0.888889
57045607	1.30556
57045801	1.5
57046353	3.38889
57046994	1.19444
57046995	1.19444
57046996	1.27778
57047111	3.33333
57048004	1.94444
57048097	3.05556
57048149	2.05556
57048296	2.19444
57048980	2.25
57049138	2.55556
57049408	1.41667
57049542	1.5
57049711	1.13889
57050496	1.08333
57050556	1.19444
57050607	1.88889
57050894	2.02778
57050950	1.91667
57051227	1.5
57051497	2.80556
57051678	1.16667
57051855	2.13889
57051904	0.944444
57052305	0.75
57052314	1.25
57052393	0.888889
57052648	1.13889
57052807	1.19444
57053038	0.416667
57053083	0.638889
57053106	1.47222
57053332	1.88889
57053423	1.58333
57053424	2.19444
57053433	1.83333
57053566	2
57053838	2.11111
57054098	2.83333
57054478	1.33333
57054576	1.58333
57054635	3.66667
57054642	3.25
57054834	3.36111
57054992	3.77778
57055368	3.63889
57055493	3.30556
57055734	3.19444
57055736	2.25
57056172	3.75
57056634	2.38889
57056686	2.52778
57056700	2.86111
57057166	3.08333
57057233	4.38889
57057242	3.69444
57057322	3.55556
57057487	3.83333
57057559	7.58333
57057623	5.36111
57057649	5.36111
57057658	5.36111
57057685	5.36111
57057703	5.36111
57057771	5.58333
57057993	6.13889
57058104	3.94444
57058226	1.97222
57058340	1.94444
57058355	2.66667
57058453	2.72222
57058492	1.97222
57058754	1.52778
57058879	3.19444
57059035	1.97222
57059051	2.25
57059113	4.30556
57059130	2.52778
57059268	2.66667
57059513	2.52778
57059825	3.33333
57060296	1.36111
57060387	1.30556
57060484	1.38889
57060624	0.888889
57061006	1.25
57061109	1.02778
57061598	2.63889
57061647	2.38889
57061692	1.86111
57061821	1.91667
57062828	1.66667
57063017	1.97222
57063463	1.11111
57063493	1.61111
57064087	1
57064109	1.91667
57065016	0.833333
57065350	1.16667
57065653	1.5
57065715	0.583333
57065924	2.77778
57066059	5
57066886	4.33333
57067061	4.22222
57067078	4.22222
57067607	4.22222
57067655	5.08333
57067844	4.75
57068096	4.94444
57068249	3.72222
57068365	4.11111
57068508	3.38889
57068690	1.88889
57068861	1.77778
57068952	0.777778
57068967	0.777778
57069153	0.972222
57069463	0.333333
57069893	0.0833333
57069920	0.472222
57069973	0.722222
57070003	0.25
57070121	1.22222
57070250	0.25
57070289	0.638889
57070444	0.388889
57070595	0.388889
57071161	1.02778
57071191	0.611111
57071447	0.388889
57071492	2.16667
57071624	0.638889
57071851	1.11111
57072009	3.22222
57072033	1.58333
57072051	1.5
57072138	2.13889
57072194	2.19444
57072632	1.11111
57072936	0.972222
57072990	1.30556
57073008	1.30556
57073091	1.55556
57073885	0.972222
57073889	1.08333
57073899	0.722222
57074571	2.63889
57075078	1.75
57075676	1.61111
57075843	3.66667
57076286	2.36111
57076287	2.47222
57076912	3.13889
57076941	2.33333
57077761	1.41667
57077762	1.41667
57077870	1.69444
57078151	1.69444
57078357	1.22222
57078785	0.972222
57078929	1.02778
57079015	1.86111
57079184	1.47222
57079245	1.5
57079383	1.47222
57079521	2
57079593	1.47222
57079707	1.63889
57079965	2.13889
57080175	2.41667
57080179	2.27778
57080225	1.72222
57080537	1.72222
57080789	1.72222
57081082	3.22222
57081181	1.72222
57081263	1.44444
57081386	1.69444
57081550	2.08333
57081610	1.13889
57081739	2.16667
57081779	1.52778
57081786	2.38889
57082358	1.80556
57082559	1.94444
57082743	2.05556
57083707	2.44444
57083733	2.97222
57083734	1.5
57086205	1.5
57086368	1.88889
57086388	3.75
57086389	2.75
57086509	2.19444
57086510	2.19444
57086515	2.19444
57086521	2.55556
57086526	1.97222
57086537	2.27778
57086538	1.86111
57086546	2.94444
57086551	3.25
57086557	2.88889
57086570	3.25
57086785	3.61111
57086982	3.11111
57087042	2.75
57087045	2.61111
57087191	3.11111
57087201	1.66667
57087204	1.66667
57087243	2.25
57087258	1.80556
57087262	1.80556
57087811	2.25
57088041	3.77778
57088234	3.69444
57088542	3.80556
57088579	3.38889
57088590	2.88889
57088843	3.25
57088978	3.36111
57089033	2.61111
57089184	4.80556
57089373	1.44444
57089752	1.72222
57089753	2.05556
57089986	1.80556
57090042	1.55556
57090310	5.05556
57090344	2.5
57090392	2.5
57090430	2.5
57090433	2.5
57090622	3.52778
57090626	3.05556
57090926	1.08333
57091034	0.722222
57091786	1.33333
57092096	0.944444
57092171	0.777778
57092505	0.888889
57092602	1.61111
57092612	1.08333
57092619	2.19444
57092923	1.75
57093143	2.19444
57093515	1.83333
57093843	2.44444
57094281	2.5
57094580	1.72222
57094581	3.91667
57094754	3.41667
57094755	3.19444
57094760	3.75
57095299	3.52778
57095570	3.69444
57095921	3.19444
57096257	3.36111
57096494	4.27778
57096857	2.22222
57097179	3.22222
57097510	0.888889
57097818	0.472222
57098489	3.52778
57098615	0.916667
57098815	0.916667
57098944	1.97222
57101409	1.13889
57101782	1.5
57101873	2.41667
57102263	1.25
57102357	1.05556
57102642	1.63889
57102961	1.80556
57103361	3.5
57103369	2.94444
57103881	3.80556
57104017	3.61111
57104077	3.41667
57104088	4.27778
57104095	4.44444
57104150	3.80556
57104159	3.44444
57104201	3.80556
57104341	3.11111
57104680	2.11111
57104704	2.08333
57104768	1.77778
57104948	1.19444
57105312	0.694444
57105436	0.527778
57105461	0.944444
57105557	1.58333
57105802	1.08333
57105949	1.22222
57106095	1.83333
57107482	0.972222
57107486	1.22222
57107490	1.13889
57107524	0.0833333
57107549	0.722222
57107657	1.11111
57107663	1.30556
57109074	1.19444
57109082	2.63889
57109112	1.69444
57109113	2.25
57109156	2.86111
57109484	2.86111
57109707	3.75
57109966	1.97222
57110430	2.94444
57110786	3.30556
57110908	2.97222
57110950	2.83333
57111025	4.08333
57111114	3.5
57111713	2.58333
57111928	2.47222
57112263	2.77778
57113317	3.05556
57113550	1.47222
57113564	4.44444
57113751	3.61111
57114283	5.52778
57114299	5.22222
57114542	5.36111
57114583	5.05556
57114665	5.77778
57114809	5.58333
57114926	5.38889
57115474	5.22222
57115681	5.58333
57115723	5.44444
57115905	6.63889
57116039	5.5
57116222	4.02778
57116264	3.66667
57116614	4.02778
57116626	5.33333
57116971	3.58333
57117045	4.38889
57117333	3.5
57117591	3.83333
57117683	3.13889
57117687	2.88889
57117689	4.38889
57117795	4.36111
57117879	3.72222
57118000	4.16667
57118226	3.61111
57118490	3.58333
57118809	3.58333
57118819	4.08333
57119141	2.88889
57119191	4.66667
57119196	1.38889
57119228	1.38889
57119242	2.05556
57119310	2.36111
57119509	4.19444
57120019	1.83333
57120074	1.97222
57120091	2.83333
57120197	1.52778
57120464	1.11111
57121334	2.55556
57121460	0.611111
57121827	0.777778
57121902	0.25
57121969	1.47222
57122250	0.638889
57122586	0.472222
57122616	2.41667
57122679	0.833333
57122757	1.02778
57122999	2.88889
57123014	2.05556
57123093	2.08333
57123280	2.33333
57123409	3.58333
57123449	2.86111
57123812	3.02778
57123846	2.47222
57124031	2.58333
57124291	4.75
57124338	3.72222
57124701	2.94444
57125182	2.27778
57125238	3.30556
57125254	3.47222
57125262	3.47222
57125292	3.08333
57125500	4.11111
57125907	2.80556
57126868	2.97222
57127116	4.13889
57127191	3.41667
57127301	3.41667
57127813	2.80556
57128016	2.41667
57128716	1.77778
57128774	3.77778
57129173	0.694444
57129174	0.694444
57129221	2.47222
57129522	2.22222
57129530	4.11111
57129887	2.94444
57130108	3.08333
57130444	3.33333
57130521	3.13889
57130610	3.72222
57130758	4.41667
57131088	1.83333
57131089	1.02778
57131101	1.08333
57131141	3.25
57131455	0.777778
57131779	0.777778
57131801	1.69444
57131919	2.66667
57132006	1.58333
57132373	1.58333
57132534	2.52778
57132651	2.16667
57132705	1.44444
57133398	2.63889
57133755	2.61111
57133871	2.47222
57133933	3.22222
57134714	1.83333
57134837	3.08333
57135338	2
57135551	1.44444
57135738	1.75
57135781	1.44444
57136048	2.86111
57136049	1.86111
57136070	1.63889
57136238	3.13889
57136290	2.22222
57136516	2.30556
57136702	2.27778
57136814	2.55556
57136980	2.22222
57137086	2.55556
57137371	3.33333
57137586	2.5
57137904	4.05556
57137989	4.05556
57138064	5.08333
57138122	5.13889
57138124	4.16667
57138132	4.16667
57138140	4.16667
57138148	4.66667
57138161	5.33333
57138163	4.41667
57138165	3.58333
57138232	4.13889
57138631	1.97222
57138745	1.19444
57138885	1.75
57139231	1.30556
57139359	0.666667
57139484	2.52778
57139917	1.91667
57140101	2.22222
57140216	2.52778
57140225	2.25
57140641	1.77778
57141101	1.91667
57141131	1.61111
57141267	1.47222
57141934	2.86111
57141966	0.722222
57142034	0.722222
57142104	1.44444
57142256	0.916667
57142308	1.80556
57142409	1.75
57142504	1.19444
57142505	1.52778
57145755	4.5
57145761	2.16667
57146159	2.27778
57146296	1.88889
57146689	3.27778
57146690	2.55556
57146945	2.88889
57147150	2.44444
57147267	2.80556
57147472	2.52778
57147836	3.63889
57148245	1.63889
57148612	1.91667
57148777	3.47222
57148922	2.77778
57149104	2.61111
57149263	4.55556
57149476	3.61111
57149513	1.83333
57149681	2.38889
57150208	2.08333
57150359	2.5
57150512	2.08333
57151819	1.27778
57151847	1.25
57151962	2.58333
57152277	1.86111
57152300	1.5
57152329	1.33333
57152347	2.75
57152552	0.833333
57152910	0.916667
57152912	0.916667
57152970	2
57153828	1.47222
57153999	0.972222
57155416	3.02778
57155674	2.27778
57155777	1.97222
57156161	2.58333
57156180	3.08333
57156449	1.75
57156553	2.41667
57156634	3.33333
57157482	2.30556
57157750	1.33333
57157896	1.63889
57158049	3.25
57158528	2.94444
57158812	2.22222
57159951	2.02778
57160043	1.22222
57160344	1.36111
57160345	0.833333
57160346	2.22222
57160347	1.25
57160371	1.52778
57160434	1.83333
57160700	1.83333
57161559	1.5
57161660	2.63889
57162203	0.694444
57162442	1.05556
57162868	2.55556
57163033	2.47222
57163061	3.02778
57163879	3.38889
57164114	3.02778
57164220	3.55556
57164264	3.11111
57164315	2.97222
57164378	3.19444
57164643	3.83333
57165092	3.22222
57165093	3.5
57165114	3.86111
57165121	2.41667
57165308	2.16667
57165494	3.69444
57165610	2.66667
57165779	2.41667
57165891	2.97222
57166153	2.94444
57166798	2.47222
57166829	4.19444
57167002	4.22222
57167083	2.36111
57167482	2.55556
57167510	2.69444
57167638	3.19444
57167782	2.52778
57167969	1.55556
57168515	1.80556
57168848	2.88889
57169641	1.27778
57169652	2.66667
57169765	2.22222
57169850	3.22222
57169941	1.75
57170582	2.25
57172172	4.27778
57172769	3.13889
57173182	3.66667
57173207	3.94444
57173326	3.30556
57173383	6
57174041	3.83333
57174104	3.83333
57174168	4.02778
57174303	4.02778
57174389	3.25
57174564	3.33333
57174746	4.77778
57175035	1.72222
57175249	0.666667
57175448	1.13889
57175679	0.638889
57175837	1.36111
57176279	1.77778
57176339	0.888889
57176603	2.58333
57176702	3.16667
57176743	2.88889
57176771	2.86111
57176839	2.47222
57176896	3.36111
57177684	4.27778
57177914	2.72222
57178015	2.80556
57178126	2.88889
57178344	2.83333
57178393	4.27778
57178596	2.52778
57178751	2.52778
57178766	3.22222
57179331	2.88889
57179792	3.05556
57179972	1.86111
57180022	1.91667
57180121	1.11111
57180638	1.41667
57180722	2.66667
57180990	2.13889
57181169	1.61111
57181565	4.22222
57181569	2.55556
57181590	2.36111
57181881	2.83333
57182663	2.52778
57182870	3.83333
57183203	1.80556
57183222	1.77778
57183367	1.94444
57183471	1.83333
57183666	1.36111
57183681	3.27778
57183738	0.611111
57183743	0.722222
57183776	1.38889
57183972	0.861111
57184045	0.777778
57184197	1.72222
57184477	0.138889
57184538	0.25
57184608	1.25
57184651	0.194444
57184727	0.222222
57185023	1
57185271	0.805556
57185429	1.13889
57185662	1.41667
57185665	0.611111
57185800	2
57185802	1.63889
57186425	1.36111
57186443	1.44444
57186746	3.86111
57186875	2.19444
57186978	2.11111
57186979	2.33333
57186981	2.91667
57187030	2.33333
57187256	3.44444
57187283	2.08333
57187511	1.88889
57187636	2.61111
57187734	2.11111
57187820	1.83333
57187825	5.02778
57187873	2.08333
57187875	2.08333
57187876	2.44444
57187974	2.80556
57187993	2.44444
57188030	2.38889
57188049	0.888889
57188384	1.13889
57188399	0.75
57188440	3.75
57188669	1.75
57188687	2.47222
57188723	2.86111
57188744	2.30556
57188745	2.11111
57188843	2.08333
57188858	3.58333
57188908	0.833333
57188945	0.222222
57188979	0.5
57188981	2.55556
57189020	0.638889
57189026	0.972222
57189143	3
57190220	2.63889
57190244	3.5
57190477	3.30556
57190526	3.83333
57190715	5.08333
57191056	3.80556
57191060	3.13889
57191061	2.77778
57191070	2.61111
57191335	2.69444
57191684	5.05556
57192061	1.77778
57192121	1.72222
57192185	3.02778
57192268	3.69444
57192371	3.5
57192390	3.19444
57192489	3.19444
57192738	3.19444
57193047	3.19444
57193049	3.47222
57193079	4.88889
57193546	2.30556
57193716	1.19444
57193746	1.13889
57193752	1.19444
57193762	1.19444
57193780	1.16667
57193788	2.38889
57193843	2.30556
57193857	1.69444
57194111	5.11111
57194188	3.66667
57194190	3.13889
57194516	3.66667
57194528	3
57194540	2.94444
57194576	3.86111
57194653	3.02778
57194834	2.13889
57194945	2.77778
57195370	3.66667
57195507	1.5
57195511	0.972222
57195808	1.36111
57196282	2.25
57196702	1.38889
57196748	1.36111
57196863	1.38889
57196964	2.30556
57197233	2.13889
57197255	3.88889
57197421	2.88889
57197809	2.55556
57197830	3.16667
57198137	2.80556
57198280	2.80556
57198287	4
57198660	3.02778
57198668	2.72222
57198675	2.41667
57198738	2.91667
57198837	2.19444
57198967	2.02778
57199100	1.77778
57199145	2.02778
57199458	2.22222
57199531	0.972222
57200257	3.88889
57200308	1.66667
57200438	1.91667
57200475	2.11111
57200507	2.05556
57200578	2.69444
57200712	3.08333
57200821	3.77778
57200937	2.66667
57201237	2.33333
57201611	2.66667
57201762	2.52778
57201777	3.5
57202151	2.69444
57202240	2.86111
57202410	2.58333
57202576	2.16667
57202790	1.55556
57202861	4.02778
57202897	2.41667
57202941	3.02778
57203037	2.66667
57203069	2.66667
57203090	2.66667
57203365	2.91667
57203563	4.38889
57203835	1.80556
57203856	2.05556
57204240	1.88889
57204408	4.11111
57204545	0.527778
57204742	0.972222
57205131	1.02778
57205445	1.41667
57206449	0.25
57206541	2.63889
57206598	1.52778
57206652	1.52778
57206700	2.25
57206708	1.75
57206761	1.91667
57206775	3.58333
57206942	1.13889
57206991	1.86111
57206999	1.58333
57207401	1
57207696	1
57207989	0.611111
57208379	1.52778
57208380	0.444444
57208430	0.722222
57209046	0.694444
57209270	3.25
57209760	2.5
57209957	2.63889
57209987	2.80556
57210073	2.5
57210267	2.72222
57210275	3.02778
57210555	1.72222
57210825	3.11111
57211154	2.16667
57212155	2.16667
57212329	4.25
57212590	2.44444
57212688	2.33333
57212729	2.63889
57213127	3
57213331	1.44444
57213452	1.61111
57213540	0.916667
57213580	0.333333
57213592	0.388889
57213937	1.44444
57214545	4.83333
57214590	4.05556
57214909	4.02778
57214944	4.19444
57215042	4.02778
57215629	4.52778
57215827	3.75
57215828	3.88889
57215834	4.36111
57216021	4.47222
57216687	3.44444
57216739	3.38889
57216889	3.80556
57217104	1.66667
57217216	3.19444
57217316	1.58333
57217350	1.55556
57217361	1.72222
57217439	4.02778
57217532	4.13889
57217534	3.61111
57217765	3.5
57218192	3.52778
57218235	6
57218295	5.69444
57218805	5.58333
57218936	5.58333
57219035	5.58333
57219506	5.58333
57219838	5.58333
57219843	5.86111
57220000	5.69444
57220035	5.86111
57220232	6.13889
57221252	3.52778
57221368	3.47222
57221422	3.55556
57221455	5.19444
57221673	1.88889
57221751	2.13889
57222120	2.13889
57222244	1.11111
57223432	2.33333
57224134	1.69444
57224329	2.27778
57224380	1.69444
57224802	2.16667
57225432	2.05556
57225755	3.25
57225757	2.19444
57226046	1.97222
57226488	4.25
57226559	1.94444
57227125	2.11111
57227342	2.94444
57227789	2.86111
57227844	5.63889
57227852	4.16667
57228002	4.05556
57228271	3.80556
57228346	4
57228383	4.55556
57228521	3.44444
57229338	3.55556
57229790	3.91667
57229894	6.55556
57230096	2.08333
57230510	2.08333
57231533	2.30556
57232154	2.63889
57232742	2.25
57232954	1.75
57233029	1.36111
57233182	3.27778
57233192	2.30556
57233333	3.36111
57233692	2.36111
57234200	3.36111
57234250	3.77778
57234260	4.27778
57234298	3.11111
57234682	4.05556
57234705	3.66667
57234767	4.08333
57234913	3.52778
57235134	4.08333
57235163	2.94444
57235174	3.25
57235875	4.22222
57235882	3.94444
57236050	2.61111
57236131	2.11111
57236481	1.94444
57236791	2.25
57236807	3.94444
57237156	3
57237663	2.41667
57237908	2.38889
57238113	2.13889
57238160	3.58333
57238445	3.13889
57238656	2.13889
57239407	3.61111
57239418	2.75
57239421	3.66667
57239871	3.58333
57239888	4.05556
57240021	4.44444
57240247	4.77778
57240610	4.61111
57240717	3.91667
57241072	4.63889
57241565	4.13889
57241708	4.19444
57241996	2.11111
57242620	1.88889
57242693	3
57242814	0.694444
57242880	1.13889
57242901	1
57242902	1.72222
57243082	1.47222
57243652	1.72222
57243882	1.61111
57244754	3.08333
57245253	1.27778
57245455	1.08333
57246878	2.41667
57246998	1.83333
57247049	2.66667
57247144	1.52778
57248688	1.38889
57248756	1.36111
57248973	1.47222
57249079	2.13889
57249104	1.66667
57249174	2.33333
57249612	2.13889
57249618	2.88889
57250026	2.61111
57250939	2.30556
57250970	1.61111
57250994	3.36111
57251080	1.27778
57251524	1.66667
57251750	2.72222
57252274	3
57252446	6.36111
57252763	6.19444
57252968	5.97222
57252974	5.97222
57253072	5.97222
57253918	8.77778
57254101	8.83333
57254377	7.77778
57254520	7.77778
57254890	7.77778
57255178	9
57255278	8.16667
57256493	6.55556
57256556	6.75
57256578	5.58333
57257295	5.83333
57258103	3.86111
57258396	5.69444
57259123	1.91667
57259941	0.972222
57260973	1.41667
57261196	0.722222
57261931	0.25
57263159	0.111111
57263359	0.861111
57263607	0.305556
57263899	0.666667
57263905	2.02778
57263906	1.27778
57264084	1.38889
57264343	1.22222
57264694	1.08333
57264775	1.5
57264880	1.22222
57265025	1.33333
57265065	0.694444
57265074	1.08333
57265719	0.444444
57265992	0.333333
57266332	1.72222
57266600	3.75
57266838	3.27778
57267127	2.91667
57267336	4.11111
57267407	4.27778
57267610	4.47222
57267723	3.94444
57267765	3.63889
57267833	3.66667
57268913	3
57268916	2.52778
57270223	3.55556
57270618	0.416667
57270906	0.388889
57271079	3.22222
57271166	1.94444
57271194	1.83333
57271199	2.52778
57271220	2.22222
57271330	2.33333
57271868	2
57272001	0.722222
57272273	0.611111
57272318	0
57272384	2.38889
57272974	2.27778
57273246	2.11111
57273426	4
57273966	4.83333
57274286	4.52778
57274410	4.83333
57275241	3.94444
57275356	4.52778
57276033	4.33333
57276043	4.52778
57276418	4.75
57276436	1.61111
57276591	1.05556
57276605	1.13889
57277054	2.44444
57277306	2.05556
57277389	1.77778
57277390	1.77778
57277630	1.72222
57278554	5
57279459	2.25
57279584	2.08333
57279595	2.25
57279790	2.08333
57279870	2.25
57279942	3.13889
57280354	1.19444
57280531	1.94444
57282713	1.19444
57282747	1.63889
57282848	2.19444
57283121	1.55556
57283267	2.61111
57283343	1.52778
57283895	1.80556
57283911	2
57284313	2.02778
57284386	2.11111
57284485	2.13889
57285003	0.888889
57285544	1.22222
57286650	1.22222
57287204	2.02778
57287789	0.833333
57288603	4.19444
57288683	3.19444
57288712	4
57288777	3.80556
57289375	4.55556
57289807	4.72222
57290119	3.80556
57290358	4.19444
57290989	3.80556
57291813	4.69444
57291879	1.27778
57292206	1.27778
57292326	3.44444
57292622	2.27778
57292765	2.77778
57292813	3.02778
57292816	3.05556
57293049	3.58333
57293121	2.69444
57293122	1.97222
57293334	1.86111
57293481	2
57293844	1.75
57293856	3.33333
57294174	0.916667
57294361	1.52778
57294394	1.55556
57295977	2.86111
57296039	0.944444
57296081	1.08333
57296089	1.75
57296827	0.638889
57297473	2.19444
57297801	1.44444
57297972	1.52778
57298650	1.61111
57298703	2.36111
57299592	1.05556
57299955	1.5
57299960	0.916667
57300336	0.833333
57300596	1.61111
57300787	1.83333
57301096	2.83333
57302121	2.66667
57302420	2.97222
57302961	3.11111
57303471	3.22222
57303566	2.66667
57303597	1.91667
57303720	2.69444
57303819	0.722222
57303895	0.416667
57303898	0.722222
57303901	0.5
57303902	0.5
57303905	0.666667
57304064	0.666667
57304196	1.66667
57304397	1.16667
57304425	3.27778
57304828	2.44444
57304832	2.13889
57304836	1.97222
57304840	2.5
57304841	2.80556
57304842	1.75
57304898	1.55556
57305263	1.27778
57305701	1.27778
57305725	3.69444
57305858	1.75
57305869	1.58333
57305998	3.80556
57306008	5
57306041	3.80556
57306063	4.16667
57306189	4.69444
57306337	5.63889
57306356	6.83333
57306375	6.02778
57306395	6.38889
57306396	5.27778
57306405	5.27778
57306415	5.91667
57306469	4.72222
57306471	5.08333
57306515	5.25
57306516	5.08333
57306535	3.30556
57306669	5.27778
57306799	2.83333
57306800	3.69444
57306837	5.36111
57306854	8.13889
57306855	5.86111
57306870	6.88889
57306900	6.88889
57306904	7.44444
57307067	7.22222
57307072	6.55556
57307091	6.33333
57307117	6.11111
57307118	5.88889
57307121	6.11111
57307145	6.19444
57307214	4
57307270	7.16667
57308685	5.08333
57312696	4.44444
57312697	4.44444
57312870	5.72222
57312924	5.16667
57312929	4.66667
57312930	4.66667
57312939	5.05556
57312981	5.25
57312996	5.13889
57313074	3
57313253	2.27778
57313541	2.52778
57313543	4.83333
57313701	4.55556
57313773	3.47222
57314135	3.47222
57314276	3.86111
57314462	3.80556
57314496	4.36111
57314813	3.72222
57314833	3.69444
57314879	3.52778
57315128	4.97222
57315211	1.19444
57315235	0.805556
57315651	1.97222
57315943	1.22222
57315974	0.722222
57316120	0.666667
57317198	1.66667
57317218	0.388889
57317360	0.222222
57317572	2.52778
57317894	1.66667
57317903	2.22222
57318452	2.80556
57318459	3.13889
57318462	2.55556
57318605	2.22222
57319848	2.22222
57319857	2.27778
57320090	2.80556
57320096	0.305556
57320159	0.305556
57320540	0.75
57320664	0.972222
57320715	0.416667
57320789	1.19444
57320828	0.416667
57320925	1.41667
57321061	0.416667
57321295	0.416667
57321397	0.944444
57321401	0.5
57321405	0
57321416	0.194444
57321426	0
57321596	0.25
57321743	0.333333
57321811	0.833333
57321864	0.333333
57321910	0.444444
57321982	0.75
57322005	0.333333
57322007	0.0833333
57322091	0
57322144	0.0277778
57322467	0.111111
57322515	0.0555556
57322543	0.694444
57322554	0.333333
57322555	0.305556
57322704	1.47222
57322713	0.277778
57322811	0.277778
57322893	1.58333
57322913	1.16667
57322922	0.888889
57322925	0.888889
57322956	0.888889
57322962	0.888889
57322966	0.888889
57322967	0.888889
57322979	0.888889
57322982	0.888889
57322994	0.888889
57323057	0.972222
57323089	1.63889
57323354	1.02778
57323667	1.05556
57323787	1.02778
57324306	1.02778
57324587	1.02778
57324775	1.72222
57325099	1.02778
57325161	1.02778
57325182	1.41667
57325621	0.916667
57325823	1.38889
57325852	1.11111
57326084	1.16667
57326108	1.13889
57326316	1.38889
57326317	1.61111
57326327	0.555556
57326928	0.5
57327179	1.30556
57327300	1.86111
57327345	1.05556
57327406	0.944444
57327823	2.30556
57328024	0.638889
57328050	0.694444
57328585	1.33333
57328613	0.333333
57328856	0.638889
57328879	2.94444
57329591	4.77778
57329644	3.91667
57329716	3.86111
57330057	3.86111
57330413	3.86111
57330423	4.02778
57330500	4.27778
57330603	3.66667
57330717	5.02778
57330724	1.47222
57330840	1.5
57330905	3.05556
57330932	1.80556
57331138	1.80556
57331329	2.44444
57331844	2.02778
57331943	1.97222
57332170	2.05556
57332353	1.69444
57332845	1.19444
57332864	1.91667
57333307	1.19444
57333367	1.22222
57333397	2.41667
57333586	1.75
57333627	1.11111
57333662	0.916667
57333918	1.61111
57333946	0.972222
57333993	0.194444
57334001	0.944444
57334231	1.75
57334295	1.77778
57334716	1.52778
57334720	1.72222
57334813	2.25
57334893	2.61111
57334937	1.58333
57334938	2.25
57334956	4.63889
57335172	3.16667
57335284	2.02778
57335303	2.02778
57335869	3.69444
57335901	2.02778
57336887	2.27778
57336914	2.25
57337101	0.833333
57337481	1.27778
57337489	1.66667
57337498	1.13889
57337525	1.5
57337814	1.25
57338096	1
57338345	0.833333
57339225	0.833333
57339312	2.38889
57339965	2.27778
57340142	1.83333
57340699	6.58333
57340738	4.36111
57340739	3.80556
57340746	3.47222
57340750	3.47222
57340754	3.47222
57340758	3.47222
57340759	3.69444
57340827	4.08333
57341036	1.63889
57341040	1.52778
57341686	2.77778
57341785	1.44444
57341865	3.19444
57342142	2.47222
57342370	3.13889
57342381	3.5
57342434	3.13889
57343306	3.11111
57343337	4.16667
57343483	2.27778
57343693	2.69444
57343734	1.47222
57343774	2.41667
57343778	1.58333
57343827	2.88889
57344046	0.888889
57344118	0.888889
57344474	1.16667
57344487	2.58333
57344625	2.94444
57344870	2.63889
57345072	3.33333
57345292	2.91667
57345549	3.25
57345571	2.83333
57345668	2.13889
57345837	2.38889
57345840	4.25
57345991	4.30556
57346219	3.02778
57346402	3.19444
57346435	3.02778
57346596	4.22222
57346709	3.69444
57346721	3.05556
57346738	1.77778
57346739	0.416667
57346898	1.47222
57346931	0.944444
57346950	2.05556
57347063	1.69444
57347150	1.44444
57347190	2.05556
57347361	1.91667
57347415	2.30556
57347456	1.69444
57347573	2.36111
57347579	2.55556
57347666	1
57348059	1.44444
57348094	1.83333
57348193	1.13889
57348212	2.25
57348289	1.66667
57348358	1.41667
57348404	1.41667
57348644	2.16667
57349152	2.25
57349245	1.63889
57349402	1.69444
57349591	0.888889
57349889	1.25
57349934	0.361111
57349966	0.611111
57350041	0.916667
57350532	0.305556
57350585	0.5
57350857	0.416667
57351038	1.16667
57351049	0.833333
57351117	0.777778
57351379	0.777778
57351636	1.55556
57351871	0.388889
57351886	0.444444
57352003	1.13889
57352031	0.0833333
57352386	1.11111
57352428	0.444444
57352730	0.5
57352744	0.861111
57352752	0.333333
57352812	0.25
57352813	1.75
57352831	0.888889
57352834	0.888889
57352866	0.888889
57352873	0.888889
57352885	1.36111
57353063	0.305556
57353109	0.416667
57353125	0.361111
57353126	0.361111
57353129	0.361111
57353186	0.361111
57353255	0.361111
57353306	0.472222
57353312	1.05556
57353337	0.805556
57353446	0.777778
57353451	0.583333
57353459	0.583333
57353460	0.583333
57353463	0.583333
57353471	1.05556
57353605	0.75
57353606	0.555556
57353733	1.27778
57353736	1.55556
57353838	0.555556
57353841	0.611111
57353886	1.55556
57354147	0.472222
57354237	0.777778
57354481	0.527778
57354563	0.694444
57354664	1.11111
57354707	0.777778
57354708	0.888889
57354795	1.52778
57355471	0.805556
57355487	1.52778
57355597	1.72222
57355611	1.22222
57355618	1.30556
57355653	1.66667
57356207	3.63889
57356235	2.30556
57356806	3.94444
57357018	3.58333
57357022	3.44444
57357042	3.44444
57357052	3.44444
57357055	3.61111
57357211	4.66667
57357269	3.33333
57357394	1.22222
57357397	1.44444
57357681	1.72222
57357865	1.36111
57358370	0.805556
57358681	1.55556
57358762	0.472222
57359260	2.05556
57359458	0.694444
57360418	0.472222
57360553	2.44444
57360652	0.777778
57361073	0.666667
57361271	1.30556
57361435	0.333333
57361454	0.416667
57361972	0.861111
57362365	0.75
57362372	0.333333
57362700	0.305556
57362784	0.666667
57362792	0.611111
57362970	0.805556
57363426	1.47222
57363465	1.36111
57363656	1.52778
57363967	1.83333
57364221	1.55556
57364267	1.41667
57364353	1.72222
57364458	2.58333
57364747	1.55556
57364991	2.11111
57365135	1.41667
57365226	1.72222
57365432	1.41667
57365746	1.38889
57365855	1.86111
57365888	1.86111
57366056	2.27778
57366067	2.38889
57366232	2.08333
57366277	1.5
57366325	1.22222
57366363	1.86111
57366407	2.63889
57366502	1.86111
57366712	1.94444
57366797	1.86111
57366838	2.47222
57366921	2.55556
57367173	2.38889
57367489	1.97222
57367506	3.55556
57367685	2.72222
57367830	2.5
57367858	2.13889
57367959	2.13889
57367966	3.16667
57368129	2.47222
57368170	2.44444
57368192	2.63889
57368552	3.5
57368631	2.36111
57368696	2.75
57368897	5.11111
57369030	4.69444
57369178	4.63889
57369179	4.83333
57369237	5.83333
57369269	5.36111
57369272	4.83333
57369333	4.75
57369437	4.36111
57369620	4.44444
57369621	4.94444
57369835	6.47222
57369993	2.66667
57370611	2.86111
57370820	3.19444
57371093	3.19444
57371279	2.66667
57371280	4.55556
57371468	3.47222
57371637	3.19444
57371698	3.38889
57372045	3.19444
57372131	4.61111
57372475	2.91667
57372898	3.58333
57373387	2.63889
57373480	3.08333
57373935	2
57374001	1.97222
57374088	2.11111
57374218	2.58333
57374492	0.805556
57374560	2.13889
57374655	0.972222
57374686	2.22222
57374762	1.69444
57374829	1.55556
57374969	2.33333
57375004	1.47222
57375147	1.86111
57375506	1.52778
57375530	0.666667
57375531	1.11111
57375550	1.05556
57376416	1.58333
57376424	0.527778
57376431	1.44444
57382602	1.75
57382902	1.5
57382917	3.38889
57382918	2.77778
57383012	3.16667
57383015	2.97222
57383064	3.16667
57383106	2.86111
57383114	4.02778
57383251	1.91667
57383320	1.44444
57383590	1.19444
57383655	2.30556
57383852	5.47222
57383867	5.52778
57384005	4.97222
57384087	4.97222
57384518	6.11111
57384524	5.52778
57384532	5.52778
57384550	5.52778
57384561	6.05556
57384766	7.08333
57384963	6.41667
57385101	6.72222
57385131	2.97222
57385168	2.97222
57385204	4.58333
57385699	3.72222
57385930	4.30556
57385952	3
57385975	3.5
57386002	3.08333
57386045	3.52778
57386322	2.97222
57386877	3.30556
57386899	0.694444
57387332	0.972222
57387804	1.41667
57387881	2.02778
57387917	1.61111
57387928	2.77778
57387994	1.66667
57388092	1.66667
57388157	1.66667
57388161	3.47222
57388309	1.47222
57388419	1.41667
57388463	0.916667
57388564	1.77778
57388569	1.30556
57388900	1.13889
57388953	1.44444
57389169	2.61111
57389214	1.86111
57389366	1.58333
57389494	1.38889
57389525	2.13889
57389860	1.47222
57389993	1.36111
57390323	1.38889
57390499	1.27778
57390579	1.22222
57390646	1.55556
57390810	0.833333
57390835	1.41667
57390972	2.16667
57391153	1.61111
57391483	1.55556
57391633	1.55556
57392535	3
57393060	3.22222
57393110	3.13889
57393296	2.61111
57393319	3.13889
57393386	3.33333
57393425	3.44444
57393500	3.25
57393509	3.11111
57393510	3.27778
57394206	4.25
57394320	3.22222
57394393	2.08333
57394431	2.52778
57394781	2.08333
57394921	3.27778
57394994	3.47222
57395657	2.77778
57395764	3.80556
57395830	1.83333
57395931	2.91667
57395968	2.33333
57396177	3.08333
57396760	2.27778
57397071	3.44444
57397172	2.77778
57397273	2.33333
57397364	2.5
57397549	3.22222
57397658	2.75
57397739	2.86111
57397742	1.69444
57397763	2.13889
57397771	1.69444
57397945	1.94444
57397981	1.16667
57398076	1.66667
57398126	1.02778
57398161	2.05556
57398569	2.44444
57398663	2.02778
57398729	2.88889
57398804	1.80556
57399201	1.86111
57399267	1.72222
57399485	2.52778
57399510	2.22222
57399604	1.38889
57399681	1.91667
57399844	1.58333
57399888	1.47222
57400042	1.44444
57400268	1.83333
57400467	1.41667
57400612	3.11111
57400830	2.36111
57400957	3.27778
57401012	2.94444
57401061	2.83333
57401062	2.83333
57401063	2.83333
57401130	2.83333
57401205	3.22222
57401328	3.47222
57401485	2.38889
57401487	2.38889
57401957	2.38889
57401968	2.41667
57402060	2.41667
57402083	1.55556
57402092	0.416667
57402108	0.222222
57402139	0.361111
57402223	0.333333
57402434	1.11111
57402472	0.472222
57402485	0.5
57402660	1.38889
57402672	0.527778
57402676	0.388889
57402764	0.944444
57402769	0.944444
57402930	0.861111
57402960	0.527778
57402974	1.72222
57402980	1.22222
57402983	1.44444
57403067	1.66667
57403229	1.72222
57403479	2.88889
57403495	1.41667
57403520	1.52778
57403557	1.58333
57403602	1.02778
57404006	0.805556
57404219	0.805556
57404259	1.91667
57404311	1.16667
57404763	0.333333
57405035	0.916667
57405532	1.25
57405560	0.5
57405627	0.861111
57405690	0.638889
57405783	1
57405807	0.583333
57405808	1.11111
57405809	1.72222
57405818	1.63889
57405823	1.63889
57405864	1.63889
57406383	1.63889
57406417	1.63889
57406517	1.63889
57406659	1.63889
57406723	1.94444
57406742	2.33333
57406920	2.16667
57407073	2.25
57407089	2.91667
57407535	3.72222
57407646	2.11111
57407769	2.69444
57407784	3
57407789	2.58333
57407851	2.58333
57408022	3.27778
57408106	3.5
57408139	2.44444
57408170	4.11111
57408495	3.77778
57408571	3.97222
57408762	3.36111
57408847	3.55556
57408959	2.88889
57409047	1.58333
57409126	1.63889
57409224	2.25
57409272	1.72222
57409276	2.77778
57409378	2.72222
57409429	2.72222
57409440	2.75
57409463	2.55556
57409487	3.05556
57409709	1.88889
57409719	1.88889
57409903	1.83333
57409985	2.22222
57409992	3.11111
57410203	1.97222
57410207	1.91667
57410252	2.97222
57410324	1.66667
57410389	2.02778
57410397	2
57410399	1.61111
57410545	2.5
57410595	1.61111
57410621	2.55556
57410655	3.11111
57410971	1.97222
57411075	1.97222
57411131	2.44444
57411162	2.38889
57411503	2.36111
57411576	2.36111
57411718	2.63889
57411719	2.36111
57411794	2.36111
57411878	2.61111
57411895	4.19444
57411938	3.11111
57411964	3.11111
57411973	3.11111
57411974	3.11111
57411976	6.25
57411995	1.69444
57412046	1.69444
57412055	1.69444
57412120	5.02778
57412354	3.13889
57412371	4.22222
57412425	3.38889
57412519	3.25
57412527	3.66667
57412528	2.86111
57412565	4.05556
57412568	4.47222
57412586	5.38889
57412773	5.22222
57412937	6.80556
57412950	6.22222
57412998	6.25
57413028	5.66667
57413071	5.83333
57413143	6
57413242	5.69444
57413280	6
57413320	5.83333
57413470	10.0278
57413611	6.5
57413621	6.5
57413765	6.5
57413785	6.5
57414052	6.5
57414123	6.5
57414134	6.5
57414266	7.36111
57414307	6.47222
57414349	5.33333
57414377	7.44444
57414729	6
57414760	4.86111
57414801	3.86111
57415056	3.27778
57415075	3.27778
57415086	3.27778
57415127	4.36111
57415143	4
57415303	4.30556
57415353	3.19444
57415406	3.88889
57415796	6.22222
57416038	5.61111
57416364	3.91667
57416379	4.25
57416399	6.66667
57416441	4.27778
57416443	4.22222
57416498	6
57416573	5.44444
57416613	5.08333
57417067	6
57417164	5.19444
57417182	5.36111
57417313	4.83333
57417343	4.61111
57417394	3.55556
57417436	2.38889
57417448	2.5
57417477	2.88889
57417574	2.22222
57417698	3.72222
57417713	3.55556
57417751	3.80556
57418001	3.86111
57418002	3.58333
57418115	3.36111
57418286	4.16667
57418387	2.75
57418522	3.77778
57418546	3.11111
57418551	3.11111
57418564	3.66667
57418640	3.52778
57418703	3.72222
57418707	7.41667
57418851	5.22222
57418867	5.22222
57418881	5.22222
57418949	5.22222
57419030	5.22222
57419149	8.88889
57419237	4.63889
57419731	3.75
57420032	4.27778
57420506	4.25
57420595	3.58333
57420888	3.94444
57420902	7.22222
57420928	4
57421150	4.83333
57421328	4.16667
57421661	4.86111
57421741	4.38889
57421743	4.19444
57421744	4.38889
57421834	4.19444
57421980	4.36111
57422025	3.61111
57422029	4.36111
57422044	4.91667
57422146	4.02778
57422198	4.52778
57422228	4.05556
57422500	4.02778
57422614	4.52778
57422693	2.63889
57422816	3.27778
57422829	3
57422914	2.58333
57422923	2.61111
57422949	4.02778
57423166	2.80556
57423307	2.33333
57423688	2.69444
57423705	2.38889
57423736	2.30556
57423803	2.77778
57423821	0.194444
57423831	0.805556
57423861	0.416667
57424005	0.388889
57424046	1.33333
57424543	0.805556
57424612	3.25
57424951	3.44444
57425068	3.27778
57425073	3.44444
57425236	3.25
57425334	3.25
57425338	3.61111
57425421	3.58333
57425422	2.75
57425514	4.33333
57425725	0
57425769	0.0833333
57425820	0.583333
57425845	0
57425953	0.0833333
57425958	4.36111
57425975	3.19444
57425978	3.19444
57426423	3.19444
57426547	3.19444
57426738	4.08333
57426768	3.58333
57426810	4
57426821	2.97222
57426908	2.97222
57427001	2.97222
57427079	3.38889
57427148	1.25
57427506	0
57427582	1.16667
57427653	0
57427679	0.277778
57427692	0.777778
57427700	1.38889
57427943	0.694444
57428122	0.694444
57428134	2.69444
57428235	1.27778
57428324	0.833333
57428350	0.833333
57428451	3.88889
57428680	1.30556
57428688	1.30556
57428839	1.61111
57428991	2.30556
57429090	1.52778
57429175	1.69444
57429249	0.611111
57429266	1.63889
57429304	0.0277778
57429322	0.305556
57429348	0.0833333
57429517	0.0277778
57429541	0.0277778
57429654	0.111111
57429671	0.25
57429696	0.166667
57429745	0.166667
57430026	0.166667
57430097	0.166667
57430258	0.333333
57430342	0
57430526	0
57430585	0
57430595	0.0277778
57430740	0
57430875	0
57430896	1.97222
57430956	0.583333
57431021	0.583333
57431022	0.583333
57431058	2.33333
57431143	0
57431576	0
57431667	2.41667
57431816	1.02778
57431839	1.16667
57431980	1
57432191	1
57432705	1.41667
57432749	0
57432818	0.0277778
57432993	0.777778
57433006	0
57433078	1.44444
57433091	0.861111
57433193	0.833333
57433454	0.333333
57433455	0.75
57433471	1.58333
57433527	0
57433910	0.138889
57434109	5.05556
57434268	3.27778
57434338	3.30556
57434347	3.27778
57434447	3.63889
57434542	5.41667
57434611	4.75
57434659	4.38889
57434722	3.5
57435090	3.5
57435095	4.16667
57435239	3.83333
57435412	3.66667
57435414	3.75
57435576	5.63889
57436058	1.91667
57436150	2.83333
57436426	2.02778
57436613	1.63889
57436663	4.83333
57436733	3.13889
57436741	3.75
57436841	3.72222
57436974	2.88889
57437451	2.88889
57437635	3.08333
57437673	4.13889
57438085	1.58333
57438496	1.69444
57438601	2.88889
57438783	2.80556
57438854	2.5
57438863	3.13889
57439472	2.55556
57439596	2.77778
57439753	4.27778
57439798	2.80556
57439970	2.30556
57440134	2.44444
57440238	3.16667
57440252	2.05556
57440278	4.16667
57440534	2.94444
57440616	2.86111
57440989	3
57441166	3.86111
57441253	4.52778
57441256	3.58333
57441258	3.08333
57441268	3.27778
57441306	3.13889
57441335	3.08333
57441553	3.63889
57442030	0.75
57442135	0.611111
57442460	0.833333
57442661	3
57442723	2.44444
57442727	1.94444
57442733	1.94444
57442913	2.19444
57443008	2.69444
57443129	2.47222
57443413	2.75
57443485	2.52778
57443846	2.44444
57444249	3.36111
57444252	2.63889
57444329	2.69444
57444624	2.30556
57444863	2.11111
57444996	1.19444
57445654	2.33333
57445972	2.38889
57446144	1.77778
57446418	1.77778
57446432	1.97222
57446581	2.63889
57446735	2.22222
57447083	1.94444
57447173	2.77778
57447265	1.19444
57452737	1.22222
57453024	0.777778
57453101	0.472222
57453119	1.69444
57453479	1.77778
57453711	2.08333
57453715	2.88889
57453785	3.63889
57455248	3.77778
57455479	4.22222
57455613	4.52778
57455615	4.13889
57455642	3.97222
57455813	3.69444
57455818	3.08333
57455903	3.02778
57455916	3.25
57456291	3.5
57456312	1.5
57456414	0.277778
57457266	0.138889
57457521	1.05556
57457630	1.05556
57457686	1.05556
57458169	1.25
57458256	1.02778
57458263	3.13889
57458289	1.25
57458393	1.58333
57458493	1.83333
57458793	1.66667
57459215	1.91667
57459247	1.25
57459652	0.583333
57459685	0.277778
57459735	0.416667
57459885	0.416667
57459958	2.55556
57459997	1.80556
57460016	1.80556
57460074	2.72222
57460255	2.66667
57460267	1.27778
57466657	1.11111
57466697	1.55556
57466782	1.13889
57466791	1.5
57466809	0.972222
57467096	1.11111
57467102	2.30556
57467245	1.27778
57467459	1.22222
57467559	2.19444
57467819	2.52778
57468093	2.91667
57468110	2.33333
57468227	2.05556
57468673	2.83333
57468833	2.77778
57468844	2.77778
57469101	1.86111
57469130	2.55556
57469379	3.52778
57469663	1.55556
57470907	2.66667
57470908	1.69444
57470929	1.83333
57471154	1.63889
57471200	1.91667
57471217	0.861111
57471810	0.861111
57471833	0.75
57471957	0.861111
57472125	0.416667
57472644	1.97222
57472760	0.611111
57473186	0.555556
57473188	1.08333
57473388	3.83333
57473410	4.30556
57473613	3.80556
57473710	3.80556
57474161	3.80556
57474166	3.80556
57474212	4.61111
57474454	2.94444
57474505	1.02778
57474557	0.444444
57474579	1.02778
57474596	0.861111
57474607	1.27778
57474675	0.972222
57474778	0.972222
57475159	1.02778
57475196	1.41667
57475351	0.777778
57475543	0.527778
57475633	1.75
57475962	1.27778
57475983	1.13889
57476020	1.66667
57476090	0.583333
57476270	1.88889
57476289	0.416667
57476796	0.361111
57476970	0.833333
57477139	1.36111
57477283	1.86111
57477306	1.25
57477572	1.61111
57477815	1.83333
57477885	2.02778
57477889	1.88889
57478010	1.22222
57478087	1.97222
57478120	1.44444
57478379	1.19444
57478398	1.02778
57478552	0.75
57478629	1.19444
57478638	2.5
57478662	1.52778
57478683	1.38889
57478753	1.36111
57479070	3.27778
57479144	3.5
57479387	3.5
57479565	3.33333
57479771	3.16667
57479827	2.80556
57479922	2.80556
57479969	3.19444
57479997	2.5
57480113	2.75
57480161	2.55556
57480199	2.05556
57480249	2.83333
57480423	2.05556
57480581	2.19444
57480593	2.75
57480658	2.19444
57480724	3.63889
57480847	1.86111
57481518	2.19444
57482206	2.11111
57482371	2.05556
57482536	2.83333
57482867	3.47222
57483145	0.638889
57483330	0.638889
57483425	1.13889
57483447	1.75
57483453	0.527778
57483717	0.666667
57483729	1.08333
57483940	2.13889
57484304	0.777778
57484913	0.75
57485069	1.52778
57485712	1.61111
57485755	1.27778
57486214	0.527778
57486804	0.888889
57487073	2.47222
57487123	1.44444
57487563	1.36111
57487814	2.44444
57487996	2.80556
57488037	1.44444
57488143	1.86111
57488263	0.916667
57488341	0.944444
57488834	1.19444
57488986	2.08333
57489035	2.83333
57489111	4.97222
57489377	4.47222
57489785	4.27778
57489937	4.47222
57490030	4.33333
57490060	4.13889
57490292	4.80556
57490442	4.08333
57490582	3.91667
57490810	1.16667
57490925	0.5
57490949	1.72222
57490953	0.694444
57491209	0.833333
57491324	0.722222
57491374	2.05556
57491529	1.33333
57491576	1.22222
57491718	1
57491733	1.72222
57491941	0.833333
57492072	1.66667
57492358	1.38889
57492534	0.833333
57492744	1.30556
57493393	1.58333
57493404	1.38889
57493445	1.30556
57493717	2.41667
57493865	0.583333
57494158	1.41667
57494199	1.11111
57494590	1.22222
57494634	0.722222
57494652	0.722222
57494720	0.972222
57494876	1
57494964	0.972222
57495039	0.777778
57495196	2.86111
57495229	2.63889
57495308	2.77778
57495832	2.36111
57495869	2.36111
57495925	2.77778
57495957	2.36111
57496031	2.36111
57496169	2.36111
57496175	2.36111
57496213	2.36111
57496258	2.36111
57496526	3.11111
57496738	2.86111
57497370	3.25
57497729	2.91667
57497731	2.91667
57498410	3.61111
57498493	0.444444
57498515	0.305556
57498572	0.222222
57498928	0.222222
57499101	0.638889
57499155	0.472222
57499479	1.80556
57499506	1.80556
57499667	1.41667
57499863	1.41667
57499967	1.41667
57499968	2.22222
57500161	1.75
57500240	1.75
57500242	1.75
57500346	1.80556
57500398	3.25
57500607	1.11111
57500611	0.888889
57500833	1.13889
57501024	2.27778
57501211	1.44444
57501213	1.44444
57501277	2
57501369	3.5
57501603	1.33333
57501690	1.52778
57501865	1.94444
57502063	0.888889
57502072	1.22222
57502089	0.5
57502113	0.388889
57502406	1.52778
57502417	2.16667
57502521	2.05556
57502696	1.97222
57502818	2.11111
57504449	2.66667
57504548	1.91667
57504550	2.02778
57505073	1.86111
57505099	2.11111
57505161	1.61111
57505181	1.61111
57505358	2
57506134	2.41667
57506160	0.805556
57506242	1.38889
57506281	1.55556
57506722	2.77778
57506874	1.30556
57506945	1.36111
57508002	1
57508456	2.22222
57508529	0.861111
57508575	0.222222
57508895	0.833333
57508995	1.72222
57509035	0.972222
57509057	1.61111
57509125	1.47222
57509291	1.97222
57509369	2.33333
57509692	2.16667
57510049	2.36111
57510495	3.83333
57510532	2.27778
57510533	2.61111
57510544	2.63889
57510546	3.22222
57510550	2.66667
57510551	4.27778
57510555	2.72222
57510557	2.72222
57510559	2.58333
57510560	3.19444
57510607	4
57510614	3.75
57510624	2.16667
57510630	1.63889
57510631	3.02778
57511135	3.5
57511211	3.41667
57511568	2.05556
57511638	2.72222
57511647	3.5
57512163	3.72222
57512186	2.66667
57513380	3.05556
57513496	3.80556
57513943	2.69444
57514430	3.08333
57514433	3.13889
57514904	3.75
57515198	2.83333
57515539	3.72222
57515786	3.66667
57516058	3.33333
57516076	3.38889
57516124	2.88889
57516130	3.22222
57516232	4.41667
57516243	2.77778
57516300	2.47222
57516442	2.47222
57516706	2.97222
57516739	2.36111
57516944	2.30556
57516993	3.61111
57517299	1.16667
57517383	1.52778
57518108	1.38889
57518256	1.52778
57518412	1.69444
57519018	0.416667
57519240	3.13889
57519556	4.22222
57519645	3.86111
57520130	5.75
57520170	5.13889
57520401	7.69444
57520780	6
57520926	8.13889
57521267	6.72222
57521269	6.55556
57521271	6.55556
57521273	6.55556
57521275	6.55556
57521277	6.55556
57521279	6.72222
57521281	7.02778
57521604	7.5
57522046	5.91667
57522082	6.13889
57522245	4.36111
57522455	3.19444
57522498	3.5
57522603	2.19444
57522737	2
57522866	2.30556
57523000	1.69444
57523228	2.22222
57523414	1.80556
57523453	3
57523472	0.611111
57523611	0.5
57523631	1.33333
57523688	2.75
57524264	2.69444
57525255	2.5
57525257	4.08333
57525801	4.25
57527217	7.19444
57527754	5.97222
57527813	5.97222
57527940	5.97222
57528007	7.55556
57528189	10.9722
57528206	8.61111
57528564	8.61111
57528664	8.61111
57528818	8.61111
57529064	9.44444
57529079	7.63889
57529130	8.36111
57529215	6.47222
57529336	6.94444
57529342	1.58333
57529364	0.888889
57529372	0.944444
57529380	1.44444
57529394	0.833333
57529432	1.44444
57529518	0.916667
57530377	1.69444
57530842	6.05556
57531054	5.25
57531063	5.38889
57531174	7.88889
57531214	7.47222
57531329	7.47222
57531350	7.47222
57531611	7.47222
57531686	7.47222
57531687	7.47222
57531769	8.22222
57531773	4.47222
57531775	6.97222
57531807	3.66667
57531813	3.5
57531831	2.61111
57531837	2
57531843	1.5
57531850	1.80556
57532164	2.05556
57532361	4.30556
57532859	3.05556
57532897	2.61111
57532901	3.05556
57532938	4.05556
57533011	1.72222
57533084	4.91667
57533155	3.58333
57533695	4.5
57533712	5.27778
57533848	4.69444
57534181	5.63889
57534275	5.47222
57534559	5.13889
57534901	4.91667
57535048	5.72222
57535072	3.63889
57535260	4.44444
57535415	4.61111
57535534	4.72222
57535557	4.25
57535583	5.61111
57535595	4.08333
57535781	4.5
57536445	4.41667
57536583	3.66667
57537261	3.5
57537292	6.47222
57537336	3.69444
57537730	3.08333
57537835	3.08333
57537957	3.61111
57537960	1.69444
57538020	2.38889
57538022	3.58333
57538573	3.44444
57539304	3.97222
57539567	4.11111
57539812	3.72222
57539896	3.38889
57540140	2.66667
57540231	3.5
57540271	1.94444
57540278	2.41667
57540443	3.41667
57540634	2.36111
57540991	4.36111
57541082	5.25
57541167	4.75
57541219	6.69444
57541415	5.36111
57541572	5.94444
57541977	5.52778
57542148	5.52778
57542286	7.13889
57542329	6.16667
57542376	5.61111
57542443	8.80556
57542480	5.94444
57542484	6.38889
57542603	5.94444
57542649	5.94444
57542742	6.80556
57542862	6.97222
57543011	4.05556
57543310	4.41667
57543350	4.22222
57543430	4.88889
57543450	2.27778
57543655	3.13889
57543667	1.97222
57543758	2.33333
57543811	1.19444
57543818	1.41667
57543912	2.97222
57544266	1.91667
57544315	1.91667
57544343	2.97222
57544384	2.47222
57544406	3.30556
57544555	2.66667
57544594	3.33333
57544595	1.94444
57545109	2.63889
57545164	2.08333
57545276	2.41667
57545786	2.19444
57546170	1.91667
57546676	1.66667
57546680	1.75
57547499	1.94444
57547614	0.611111
57548501	1.13889
57549105	1.33333
57550091	0.25
57550287	0.416667
57550533	1
57551314	2.97222
57551404	2.13889
57551558	2.30556
57551594	2.11111
57552129	2.11111
57552167	2.11111
57552433	2.11111
57552653	2.11111
57552697	3.52778
57552805	3.75
57552897	5.11111
57552930	6.69444
57553980	5.69444
57554040	6.5
57554389	6.69444
57554654	6.52778
57555092	6.13889
57555153	5.75
57555349	5.75
57555366	6.36111
57555401	3.30556
57555462	3.30556
57555671	3.30556
57556257	3.30556
57556452	3.30556
57556547	3.94444
57556673	5.41667
57556687	4.69444
57556688	4.69444
57557137	5.30556
57557186	4.05556
57557326	3.58333
57557339	4.13889
57557425	4.58333
57557458	4.19444
57557474	3.36111
57563420	3.02778
57563450	5.22222
57563460	1.69444
57563585	1.69444
57563688	2.94444
57563712	1.05556
57563723	1.38889
57563808	2.69444
57563859	2.91667
57564083	2.91667
57564103	3.5
57564109	2.86111
57564110	2.88889
57564520	2.86111
57565182	2.5
57565217	1.63889
57565450	0.861111
57565484	0.861111
57565512	0.888889
57565728	3.11111
57565743	4.05556
57565868	3.25
57565958	3.22222
57565979	4.05556
57565989	3.55556
57566150	3.55556
57566373	3.86111
57566382	3.22222
57566396	2.30556
57566402	1.41667
57566405	3.83333
57566423	2.13889
57566499	3.11111
57566575	2.91667
57566580	2.44444
57566624	2.86111
57566968	1.83333
57566998	6.47222
57567010	3.16667
57567024	2.91667
57567406	3.5
57567557	3.5
57567596	3.30556
57567679	3.30556
57568246	3.30556
57568399	6.11111
57568680	0.666667
57568887	1.36111
57569354	1.58333
57569476	2.08333
57569512	1.44444
57569516	1.16667
57569520	2.94444
57569524	1.63889
57569528	2.11111
57569554	2.38889
57569777	6.08333
57570731	3.94444
57570843	5.41667
57570845	8.38889
57571252	7.88889
57571253	7.61111
57571260	7.61111
57571261	7.61111
57571268	7.61111
57571269	7.61111
57571276	7.61111
57571293	7.61111
57571296	5.91667
57571302	4.19444
57571374	3.94444
57571378	1.94444
57571382	1.94444
57571386	3.27778
57571398	2.91667
57571402	2.47222
57571410	2.58333
57571426	1.83333
57571430	1.75
57571434	1.44444
57571641	1.72222
57571955	4.33333
57572373	2.97222
57572374	3.16667
57573181	4.13889
57573747	3.83333
57574826	4.16667
57574893	4.63889
57574937	4.44444
57575315	5.25
57575365	4.55556
57575387	3.11111
57575545	3.44444
57575784	4.86111
57576022	1.36111
57576115	3.61111
57576178	3.02778
57576946	2.88889
57577353	3.55556
57577373	3.72222
57577703	3.22222
57578073	3.94444
57578290	2.86111
57578306	3.41667
57578875	3.05556
57579640	2.55556
57579895	1
57580086	0.166667
57580433	1.13889
57580532	0.111111
57580550	0.222222
57580730	0.777778
57580973	0.0833333
57581216	0.138889
57582056	0.444444
57582062	0.0833333
57582096	0.111111
57582174	0.0277778
57582446	0.0833333
57582450	0.5
57582745	0.138889
57582796	0.0833333
57583180	1.55556
57583300	0.555556
57583346	3.30556
57583424	3.47222
57583429	3.19444
57583487	4.08333
57583500	4.02778
57583506	4
57583561	3.52778
57583570	3.72222
57583608	4.11111
57583613	3.66667
57583665	3.16667
57583753	0.777778
57583827	0.138889
57583829	0.138889
57583912	0.805556
57583914	0.583333
57583952	0.888889
57583953	3.66667
57584075	2.63889
57584178	2.52778
57584180	2.97222
57584193	3.47222
57584341	2.75
57584346	2.16667
57584359	2.66667
57584390	1.19444
57585293	0.194444
57585307	0.166667
57585613	0.222222
57585636	2.19444
57585682	1.55556
57585867	1.44444
57586129	1.61111
57586233	1.80556
57586234	3.38889
57586479	1.69444
57586604	1.52778
57586626	1.88889
57586857	1.66667
57587062	4.41667
57587161	1.75
57587373	2.44444
57587420	2.47222
57587614	2.86111
57588038	2.72222
57588077	2.55556
57588220	3.05556
57588335	1.91667
57588340	2.58333
57588563	1.5
57588615	1.55556
57588670	2.13889
57588677	1.11111
57588680	0.805556
57588705	0.805556
57588715	0.805556
57588909	1.47222
57589042	1.22222
57589096	1.61111
57589534	0.861111
57589555	1.75
57589632	1.22222
57589636	1.36111
57589791	1.66667
57589897	1.36111
57590024	0.916667
57590160	1.33333
57590309	0.138889
57590626	0.138889
57590644	0.333333
57591255	0.138889
57591608	0.166667
57591650	0.472222
57591795	2.52778
57591798	2.13889
57591801	2.13889
57591803	2.69444
57592260	3.02778
57592281	2.19444
57592358	2.97222
57592511	2.16667
57592805	2.16667
57593391	0.611111
57593550	0.944444
57593707	1.97222
57593726	0.5
57593939	0.5
57593944	1.05556
57593947	0.888889
57593949	0.888889
57593996	1.33333
57594046	1.22222
57594093	1.33333
57594099	1.30556
57594103	1.30556
57594105	0.444444
57594327	2.58333
57594456	2.41667
57594533	2.25
57594562	2.11111
57594700	2.38889
57594789	2.11111
57595445	1.88889
57595640	0.25
57595764	2.11111
57595788	0.638889
57595854	0.638889
57596105	0.638889
57596369	1.97222
57596555	0.138889
57596733	0.638889
57596940	1.19444
57597092	1.22222
57597255	2.16667
57597506	3.02778
57597600	3.38889
57598007	3.72222
57598128	2.30556
57598137	3.63889
57598563	3.22222
57598577	2.86111
57599945	2.77778
57600050	1.05556
57600109	2.33333
57600306	1.13889
57605881	1.16667
57605933	0.861111
57605960	3.02778
57606052	1.27778
57606066	1.27778
57606108	1.27778
57606109	2.27778
57606173	0.777778
57606201	0.833333
57606285	2.55556
57606348	2.16667
57606885	2.33333
57606886	2.16667
57606986	2.16667
57607012	3.11111
57607017	2.44444
57607340	5.38889
57607370	2.22222
57607637	2.66667
57607680	3.75
57607930	2.38889
57608412	2.75
57608828	1.77778
57609110	3.94444
57609213	1.5
57609304	1.47222
57609437	1.69444
57609446	1.55556
57609481	2.55556
57609513	0.916667
57609767	1
57610020	0.611111
57610068	0.361111
57610259	0.361111
57610950	0.166667
57610976	1
57611020	0.888889
57611142	0.277778
57611316	0.611111
57611359	1.69444
57611802	0.694444
57611855	1.08333
57612116	2.94444
57612171	1.94444
57612177	1.55556
57612187	2.55556
57612308	1.55556
57612342	2.05556
57612389	1.55556
57612488	2.02778
57612579	0.916667
57612636	1.11111
57612802	1.69444
57612870	2.47222
57612909	1.75
57612963	1.86111
57613044	1.61111
57613170	1.61111
57613182	2.16667
57613200	2.13889
57613260	1.77778
57613284	1.83333
57613320	1.22222
57613337	1.47222
57613402	2.08333
57613620	1.63889
57613626	1.33333
57613835	1.94444
57613845	0.777778
57614332	0.722222
57614717	1.5
57614779	1.44444
57615042	0.583333
57615067	0.861111
57615169	1.55556
57615304	0.972222
57615310	1.44444
57615743	1.80556
57616318	0.916667
57616352	2.38889
57616418	2.69444
57616469	1.58333
57616541	1.22222
57616553	1.77778
57616843	1.86111
57617210	1.27778
57617351	2.86111
57617369	2.5
57617428	1.88889
57617450	3.97222
57617631	2.91667
57617768	3.69444
57617822	3.36111
57618090	3.66667
57618099	4.86111
57618250	3.19444
57618397	3.5
57619201	3.19444
57619465	3.55556
57619669	3.16667
57619756	3.91667
57619807	1.66667
57619928	2.19444
57619950	1.02778
57620150	1.75
57620271	1.80556
57620428	1.88889
57620542	2.5
57620621	1.88889
57620860	3.02778
57621117	1.36111
57621131	1.61111
57621168	2.44444
57621387	0.638889
57621534	0.833333
57621644	0.972222
57621749	0.444444
57621767	0.611111
57621775	1.36111
57621858	0.777778
57621937	0.833333
57622117	0.666667
57622289	1.25
57622678	0.944444
57622949	0.583333
57623137	2.63889
57623339	0.833333
57623466	0.888889
57623485	1.25
57623494	1.38889
57623502	0.916667
57623583	0.611111
57623728	0.944444
57623778	1.02778
57623855	1.77778
57623916	0.5
57623996	0.611111
57624011	1.66667
57624023	0.333333
57624084	0.722222
57624214	0.777778
57624254	1
57624360	0.138889
57624441	1.25
57624444	0.611111
57624455	1.5
57624487	1.25
57624525	1.36111
57624573	2.13889
57624833	1.16667
57624943	7.25
57625058	5.13889
57625131	6.19444
57625142	5.83333
57625550	5.52778
57625553	5.52778
57625559	5.52778
57625564	5.52778
57625569	8
57625586	5.75
57625588	6.91667
57626509	4.66667
57626511	4.16667
57626513	4.16667
57626515	4.16667
57626517	4.16667
57626519	4.36111
57626527	3.61111
57626529	0.444444
57626755	0.333333
57626829	0.611111
57627036	2.19444
57627121	1.41667
57627139	2.13889
57627343	2.16667
57627488	2.47222
57627670	1.88889
57627799	1.69444
57628270	3.44444
57628288	1.72222
57628457	4.36111
57628519	5.13889
57628545	4.08333
57628990	4.08333
57629090	6.72222
57629378	5.36111
57629669	5.52778
57629672	5.69444
57629760	5.69444
57629772	4.66667
57629812	7.19444
57629819	5.08333
57629861	4.13889
57629866	7.16667
57630009	5.33333
57630090	5.52778
57630091	5.05556
57630122	3.97222
57630126	2.97222
57630136	2.55556
57630138	2.75
57630361	2.55556
57630518	2.55556
57630567	3.27778
57630678	1.72222
57630897	7.11111
57630934	4.16667
57631003	4.16667
57631029	4.66667
57631063	4.16667
57631090	10.6389
57631118	10.3889
57631134	10.3889
57631244	10.3889
57631481	10.3889
57631494	11.4722
57631624	11.2778
57631675	11.1111
57631757	11.5
57631935	11.1111
57632709	11.4722
57632733	10.7222
57632848	10.3889
57632911	11.0556
57632924	10.7222
57632927	10.7222
57632964	10.7222
57633171	10.7222
57633446	11.2222
57633547	10.3889
57633679	10.3889
57633727	10.5556
57633939	10.3889
57634019	12.3611
57634403	3.86111
57634804	3.86111
57634982	3.86111
57635176	3.86111
57635201	6.33333
57635208	5.88889
57635226	5.33333
57635552	5.47222
57635622	7.69444
57635751	6.88889
57635847	6.72222
57636812	6.38889
57636876	6.38889
57636991	6.55556
57637170	6.38889
57637471	6.38889
57637482	6.55556
57637528	6.38889
57637943	3.91667
57638234	3.41667
57638420	2.19444
57638669	3.13889
57639407	3.91667
57640666	3.91667
57640727	5.38889
57640826	4.94444
57640902	5.25
57641054	9.36111
57641068	6.75
57641086	7.05556
57641087	6.75
57641206	6.75
57641298	7.36111
57641387	7.05556
57641554	7.36111
57641910	4.97222
57642396	5.27778
57642522	7.05556
57642523	4.72222
57642543	5.25
57642740	5.05556
57642854	4.72222
57642886	4.88889
57643217	4.72222
57643242	6.05556
57643245	5.08333
57643485	5.47222
57643784	5.55556
57643795	5.58333
57643818	4.94444
57644167	2.38889
57644171	1.13889
57644175	1.13889
57644176	2.38889
57644179	3.27778
57644325	3.02778
57644351	4.16667
57645153	5
57646088	4.33333
57646139	4.33333
57646156	4.33333
57646263	4.33333
57646335	4.33333
57646735	4.33333
57646741	5.02778
57647049	7.02778
57647050	3.30556
57647096	3.66667
57647277	3.30556
57647424	3.47222
57647741	3.33333
57647923	2.61111
57648123	3.36111
57648170	1.94444
57648187	1.44444
57648188	0.305556
57648190	0.416667
57648230	1.5
57648396	0.666667
57648549	0.694444
57648664	0.666667
57648681	1.83333
57648849	3.80556
57649074	2.30556
57649128	2.44444
57649267	2.58333
57649312	4.41667
57649524	2.25
57649604	3.61111
57649615	4.19444
57649744	3.19444
57649927	2.30556
57649997	3.44444
57650044	1.86111
57650100	1.86111
57650222	3.80556
57650287	1.61111
57650312	5.05556
57650494	4.33333
57651048	4.75
57651205	4.33333
57651288	6.41667
57651316	5.86111
57651338	5.83333
57651400	5
57651542	6.05556
57651559	5.77778
57651619	5.16667
57651683	12.1389
57651712	10.9167
57651747	10.9167
57651855	10.9167
57651943	10.9167
57652089	10.9167
57652093	10.9167
57652124	10.9167
57652153	10.9167
57652202	10.9167
57652307	11.5
57652365	11.2778
57652423	11.2778
57652439	11.2778
57652645	12.2778
57652733	10.5
57652774	5.30556
57652966	5.30556
57653058	5.30556
57653089	5.44444
57653314	8.97222
57653445	7.97222
57653491	6.88889
57653514	6.88889
57653717	7.77778
57654101	10.8056
57654194	8.47222
57654220	8.47222
57654383	8.47222
57654558	8.47222
57654629	8.63889
57654834	11.9722
57655010	9.94444
57655073	12.7778
57655574	10.0833
57655625	10.0833
57655647	13.8889
57655691	13.1944
57655845	13.8611
57655978	13.4167
57656116	13.4167
57656361	13.4167
57656628	13.6389
57656780	13.1944
57656949	13.1944
57656968	13.1944
57657647	13.7222
57657984	11.75
57658295	10.2222
57658407	10.9444
57658448	8.97222
57658500	9.13889
57658521	9.33333
57658721	8.97222
57658802	9.11111
57659140	9.08333
57659338	8.77778
57659408	8.91667
57659677	10.2222
57659794	3.38889
57659990	2.69444
57660074	2.58333
57660124	3.08333
57660474	2.58333
57660623	2.91667
57660625	1.44444
57660627	2.38889
57660673	2.58333
57661032	4.66667
57661143	4.97222
57661619	5.69444
57661981	5.47222
57661994	5.33333
57662043	5.13889
57662329	5.33333
57662769	5.58333
57662772	5.72222
57663094	5.61111
57663337	5.86111
57663343	5.05556
57663532	5.61111
57663558	5.44444
57663791	5.91667
57664097	8.52778
57664218	6.86111
57664651	6.36111
57664715	6.36111
57664720	6.36111
57664866	6.52778
57664945	6.58333
57665004	6.22222
57665227	6.22222
57665275	6.55556
57665371	7.88889
57665782	6.27778
57666113	6.88889
57666189	6.75
57666408	9.5
57666467	3.80556
57666632	3.11111
57667080	3.72222
57667152	2.94444
57667339	2.80556
57667619	8.97222
57667622	4.44444
57668311	4.13889
57668325	4.72222
57668514	4.30556
57668902	4.11111
57669385	4.30556
57669476	4.11111
57669828	4.41667
57669930	4.86111
57670246	7.36111
57670292	5.88889
57670348	5.83333
57670480	5.80556
57670530	5.5
57670533	7.61111
57670731	6.41667
57670761	6.41667
57671791	6.41667
57672021	8.75
57672364	5.22222
57672501	5.22222
57672845	5.86111
57673157	5.69444
57673566	6.86111
57673802	6.16667
57673970	5.97222
57674433	6.88889
57675006	6.86111
57675220	3.97222
57675454	3.97222
57675463	3.97222
57675526	5.91667
57675566	2.86111
57675930	6.11111
57676015	5.41667
57676021	5.41667
57676156	5.41667
57676183	5.41667
57676184	6.66667
57676207	5.69444
57676242	5.69444
57676269	5.69444
57676353	5.69444
57676860	5.69444
57677036	8.72222
57677176	0.944444
57677318	1.27778
57677434	2.52778
57677453	1.41667
57677454	1.19444
57677456	1.19444
57677463	2.38889
57677594	0.111111
57677635	0.0833333
57677636	0.166667
57677895	0.0833333
57678000	0.166667
57678307	0.0833333
57678325	0.138889
57678356	0.611111
57678418	0.166667
57678491	0.111111
57678589	0.111111
57678733	0.111111
57678743	0.111111
57678748	0.111111
57679088	0.111111
57679144	0.138889
57679190	0
57679290	0.555556
57679394	0
57679413	0
57679460	0.222222
57679479	0
57679518	0.0277778
57679658	0.111111
57679726	0.0277778
57679797	0
57679838	0.0277778
57679901	0.333333
57679923	1.16667
57680072	1.05556
57680179	1.19444
57680201	1.11111
57680211	1.11111
57680295	2.33333
57680424	0.555556
57680808	0.305556
57680829	0.888889
57681106	0.694444
57681136	0.111111
57681171	0.444444
57681240	0.166667
57681249	0.166667
57681284	0.555556
57681385	0.111111
57681504	0.111111
57681541	0.111111
57681780	0.111111
57681842	0.111111
57681865	0.138889
57681908	0
57682091	0.833333
57682157	0.777778
57682665	0.305556
57682668	0.277778
57682674	5.13889
57682993	4.11111
57682994	3.91667
57683010	5.25
57683324	4.69444
57683325	4.69444
57683411	4.69444
57683438	4.69444
57683442	4.69444
57683510	4.72222
57683597	5.47222
57684326	0.833333
57684336	0.722222
57684479	0.861111
57684586	0.5
57684690	1.11111
57684691	0.0833333
57684966	0.138889
57685036	0.166667
57685230	0
57685312	0.0277778
57685366	0.166667
57685424	0.194444
57685430	0.638889
57685460	0.138889
57685477	0.138889
57685610	0.694444
57685677	0.277778
57685762	0.0555556
57685871	0.0277778
57686005	0.75
57686097	0.0277778
57686195	0.0833333
57686358	0
57686495	0.138889
57686564	0.0833333
57686606	0.0833333
57686719	0.305556
57686762	0.833333
57690778	0.277778
57691060	0.388889
57691126	0.472222
57691156	0.111111
57691376	1.75
57691451	0.0833333
57691465	0.0555556
57691695	1.63889
57691776	0.0555556
57692300	0.888889
57692494	2.55556
57692995	2.25
57693658	1.94444
57694050	2.13889
57694189	2.66667
57694192	2.16667
57694482	2.22222
57695056	2.30556
57695101	2.38889
57695480	1.52778
57695502	1.91667
57695544	1.36111
57695616	1.72222
57695641	1.80556
57695796	0.666667
57695877	0.111111
57696218	0.0277778
57696284	0.277778
57696366	0.333333
57696730	0.111111
57697072	0.277778
57697378	0.888889
57698054	0.555556
57698234	1.19444
57698259	1.22222
57698289	1.30556
57698365	1.47222
57698896	3.72222
57699096	2.88889
57699516	3
57699625	2.80556
57699999	2.80556
57700193	3
57700269	2.61111
57700373	6.63889
57700605	2.19444
57700669	2.08333
57700765	2.16667
57700913	2.11111
57701068	4.22222
57701358	1.66667
57701364	1.36111
57701908	1.13889
57702195	1.83333
57702210	0.972222
57702696	1.77778
57703305	1.47222
57703408	1.13889
57703565	1.33333
57703620	2.52778
57703722	0.333333
57704045	4.05556
57704256	2.55556
57704309	2.55556
57704574	3.77778
57704630	2.94444
57704841	4.5
57704957	2.61111
57705104	4.33333
57705450	3.61111
57705770	4.11111
57705877	4.63889
57706054	3.33333
57706069	3.88889
57706582	2
57706761	4.13889
57706899	0.388889
57708716	0.111111
57708956	0.527778
57709832	0.25
57711334	2.19444
57711585	1.61111
57712315	3.44444
57712389	2.55556
57712865	3.52778
57713575	3.52778
57717162	3.05556
57717163	2.05556
57717230	2.05556
57717251	3.52778
57717395	1.05556
57717453	0.583333
57717540	1.83333
57717705	0.166667
57717782	1.66667
57718228	0.166667
57718319	0.166667
57718937	1.30556
57718944	0.166667
57719166	0.166667
57719452	0.166667
57719853	0.25
57720386	0.166667
57721029	0.166667
57721509	0.611111
57721955	0.5
57722615	2.86111
57722650	2.13889
57722659	2.02778
57722914	2.13889
57723009	2.13889
57724059	1.97222
57724225	2.63889
57724590	0.916667
57724755	0.222222
57724806	0.222222
57724962	0.472222
57724966	0.361111
57725055	0.222222
57725082	0.222222
57725174	0.361111
57725185	0.5
57725311	0.388889
57725741	0.583333
57725825	0.638889
57725867	0.361111
57725927	0.361111
57726009	0.388889
57726252	0.527778
57726556	0.277778
57726558	0.0833333
57726856	0
57726895	0.527778
57727165	0.111111
57727283	0.0277778
57727492	1.08333
57727528	0.333333
57727580	0.527778
57727585	0.805556
57727588	1.08333
57727658	1.11111
57727719	0.861111
57727728	0.75
57727749	1.44444
57727759	0.611111
57727787	1.08333
57727798	2.97222
57727936	2.16667
57727938	1.88889
57727940	1.88889
57727942	2.05556
57727945	2.44444
57727964	2.38889
57727965	0.694444
57727966	0.611111
57727968	2.44444
57727970	1.33333
57727972	2.63889
57727974	1.52778
57727976	1.80556
57727978	1.08333
57727980	1.05556
57727994	1.11111
57728046	0.333333
57728205	0.166667
57728323	0.0555556
57728471	0.444444
57728528	0.0833333
57728625	1.19444
57728768	0.638889
57728779	0.638889
57728859	1.22222
57728861	0.583333
57728868	0.583333
57728891	1.13889
57728899	2.08333
57729097	1.47222
57729105	1.30556
57729211	0.916667
57729222	0.444444
57729280	0.777778
57729353	0.694444
57729372	1.05556
57729403	1.27778
57729425	1.38889
57729436	1
57729766	1.22222
57729835	1.33333
57729910	1.19444
57730191	1.27778
57730245	1.66667
57730308	1.02778
57730361	1.25
57730376	0.611111
57730690	1.27778
57730788	0.611111
57730902	0.833333
57730948	0.527778
57731093	3.05556
57731121	2.77778
57731454	2.44444
57731625	2.33333
57731633	3.05556
57731654	2.5
57731662	2.91667
57731710	4.30556
57732027	2.30556
57732235	2.75
57732249	2.75
57732518	2.25
57732812	2.80556
57732816	1.77778
57732857	4.22222
57732981	1.27778
57733582	1.27778
57733589	1.36111
57733926	3.05556
57734124	1.75
57734202	1.41667
57734318	1.13889
57734340	1
57734866	1
57735077	2.55556
57735101	0.638889
57735445	0.583333
57735449	0.611111
57735805	1.63889
57736174	0.944444
57736370	0.638889
57736814	0.861111
57736872	1.02778
57737341	1.22222
57737470	0.805556
57737608	1.52778
57737873	0.722222
57738144	1.11111
57738260	0.916667
57738370	0.472222
57738434	0.472222
57738439	0.5
57738556	0.527778
57738684	0.555556
57738827	0.5
57738837	2.58333
57738879	1.91667
57739164	1.86111
57739412	2.55556
57739549	1.63889
57739635	2.22222
57739774	3.08333
57739954	1
57739970	1.75
57740350	1
57740375	1.86111
57740547	1.30556
57740652	6.36111
57740947	4.58333
57740971	4.72222
57741191	4.58333
57741396	4.58333
57741401	6
57741416	5.16667
57741472	5.36111
57744698	5.16667
57750886	4.33333
57751103	4.27778
57751168	4.52778
57751278	4.72222
57751292	3.63889
57751399	5.19444
57751643	2.19444
57751722	3
57751785	3.69444
57751854	3.83333
57751855	5.41667
57752029	4.02778
57752040	4.38889
57752058	3.86111
57752238	3.52778
57752412	3.55556
57752996	4.83333
57753019	3.47222
57753046	1.77778
57753089	2.11111
57753102	3.30556
57753181	2.19444
57753188	0.777778
57753209	1.44444
57753225	1.08333
57753250	1.5
57753253	1.91667
57753416	1.27778
57753693	1.33333
57753890	1.41667
57753988	1.13889
57753989	2.19444
57754007	1.41667
57754091	1
57754092	1
57754379	1.72222
57754440	1.25
57754516	0.416667
57754633	1.91667
57754654	1.33333
57754699	1.38889
57754734	1.80556
57754779	3.41667
57754796	2.38889
57754826	2.63889
57754857	2.38889
57754859	3.38889
57754870	3.02778
57754947	2.52778
57754974	2.61111
57754979	3.19444
57755048	3.02778
57755052	1.02778
57755211	1.38889
57755224	1.41667
57755304	1.05556
57755364	4.08333
57755372	2.75
57755404	2.75
57755440	3
57755459	3.80556
57755460	2.55556
57755485	3
57755545	5.16667
57755633	4.22222
57755649	4
57755651	4
57755711	4.36111
57755805	5.30556
57755817	3.41667
57755864	3.55556
57755891	2.97222
57755897	3.22222
57755909	3.02778
57755938	2.02778
57755946	0.833333
57755988	0.805556
57755996	1.41667
57756087	2.75
57756102	2.11111
57756118	1.86111
57756238	2.02778
57756352	1.75
57756367	2.25
57756375	0.777778
57756389	0.805556
57756431	3.38889
57756459	2.19444
57756460	3
57756475	2.55556
57756513	2.55556
57756515	3
57756519	2.19444
57756556	2.88889
57756570	2.5
57756583	3.88889
57756690	1.72222
57756695	1.02778
57756712	1.02778
57756740	3.11111
57756759	1.58333
57756772	1.55556
57756805	1.58333
57756942	2
57756945	1.86111
57756982	4.66667
57757056	4.19444
57757070	5.80556
57757090	5.61111
57757095	5.44444
57757098	6.02778
57757102	4.86111
57757104	5.02778
57757105	5.94444
57757109	4.86111
57757110	4.83333
57757113	4.94444
57757159	5
57757251	4.94444
57757274	3.94444
57757297	2.94444
57757300	2.83333
57757316	3.11111
57757318	4.19444
57757350	2.83333
57757358	4.55556
57757397	3.33333
57757398	3.66667
57757401	3.36111
57757428	3.16667
57757482	3.16667
57757531	3.72222
57757533	2.77778
57757551	0.444444
57757561	0.361111
57757596	1.94444
57757784	1.30556
57757806	1.47222
57757818	1.69444
57757867	1.55556
57757889	2.19444
57757901	3.72222
57757979	3.02778
57758059	2.66667
57758125	2.30556
57758211	2.66667
57758226	4.69444
57758233	1.80556
57758236	2.11111
57758271	2.61111
57758284	2.44444
57758300	0.916667
57758328	1.13889
57758356	2.05556
57758369	0.527778
57758471	1.83333
57758474	1.13889
57758480	1.86111
57758534	0.944444
57758610	1.27778
57758612	1.25
57758634	1.86111
57758651	1.55556
57758658	1.77778
57758660	1.25
57758774	1.36111
57758980	1.44444
57759010	1.02778
57759012	1.13889
57759024	0.583333
57759201	0.638889
57759224	2.66667
57759226	1.72222
57759429	1.61111
57759438	3.41667
57759442	2.41667
57759460	2.41667
57759464	2.61111
57759486	2.72222
57759510	2.58333
57759575	1.38889
57759576	1.69444
57759612	1.11111
57759627	0.583333
57759643	0.527778
57759701	3.05556
57759759	3.63889
57759910	3.08333
57759920	3.44444
57759958	3.44444
57759963	1.86111
57759964	1.63889
57760014	2.25
57760075	1.69444
57760113	2.5
57760120	1.05556
57760140	1.27778
57760244	1.11111
57760275	2.77778
57760305	1.97222
57760315	1.38889
57760322	1.38889
57760372	1.80556
57760381	1.02778
57760405	0.861111
57760409	1.77778
57760416	5.69444
57760437	4.19444
57760438	5.02778
57760506	5.38889
57760522	4.72222
57760527	4.72222
57760544	4.72222
57760549	4.72222
57760553	4.72222
57760554	6.47222
57760555	6.11111
57760558	5.88889
57760575	5.88889
57760576	4.69444
57760577	4.69444
57760588	5.19444
57760589	3.72222
57760616	4.11111
57760770	3.41667
57760810	3.41667
57760828	3.44444
57760921	4.22222
57761073	0.166667
57761281	0.888889
57761338	0.111111
57761382	0.305556
57761442	0.777778
57761477	0.25
57761478	1.41667
57761514	0.416667
57761527	0.333333
57761628	2.69444
57761772	1.08333
57761924	1.66667
57762101	1.91667
57762292	1.52778
57762316	2.41667
57762698	1.69444
57762780	2.44444
57762806	1.41667
57762886	2.19444
57763035	1.22222
57763036	0.944444
57763557	1.77778
57763738	0.166667
57763766	0.0277778
57763820	0.0277778
57763912	0.222222
57763919	0.25
57763950	0.166667
57764005	1.47222
57764018	0.583333
57764323	0.583333
57764444	1.11111
57764479	0.888889
57764816	0.194444
57764823	1.30556
57764935	1.11111
57765005	0.75
57765097	0.75
57765115	1.58333
57765135	0.944444
57765341	0.194444
57765504	0.25
57765648	0.527778
57765902	0.166667
57766197	0.638889
57766342	0.222222
57766433	1.16667
57766711	0.666667
57766886	0.888889
57766945	1
57767053	1.55556
57767060	0.444444
57767183	0.777778
57767306	0.444444
57767795	1.86111
57768013	0.972222
57768098	0.416667
57768100	0.583333
57768354	0.861111
57768606	0
57768634	0.0277778
57768647	0
57768780	0.638889
57768798	1.16667
57768962	0.833333
57769027	1.83333
57769084	1.22222
57769113	1.63889
57769126	1.47222
57769152	4.69444
57769378	2.52778
57769380	2.52778
57769382	2.52778
57769384	2.27778
57769533	2.61111
57769632	1.33333
57769649	1.22222
57769682	1.11111
57769730	1.11111
57769757	1.19444
57769989	1.38889
57770022	0.361111
57770206	0
57770452	0
57770492	1.11111
57770512	0.277778
57770943	0.277778
57771255	0.277778
57771837	1.22222
57771953	0.5
57772221	0.5
57772295	1.19444
57772328	0.861111
57772359	1.52778
57772503	0.694444
57772658	2.77778
57772730	0.555556
57772732	0.361111
57772764	4.66667
57773304	2.66667
57773305	2.36111
57778913	2.72222
57779310	2
57779504	1.22222
57779575	1.22222
57779778	4.88889
57779970	1.33333
57780150	1.33333
57780165	1.33333
57780245	2.33333
57780359	0.611111
57780405	0.0277778
57780757	0.611111
57780869	0.0555556
57780921	0.111111
57781090	0.222222
57781107	0.0277778
57781410	0.388889
57781440	0.166667
57781556	0.0833333
57781586	0.305556
57781634	0.944444
57781662	0.75
57781768	0.833333
57781952	0.527778
57781986	1.05556
57782116	0.416667
57782122	0.166667
57782128	0.694444
57782167	0.194444
57782452	2.11111
57782610	0.666667
57782642	1.36111
57782681	0.944444
57782759	0.638889
57782801	1.52778
57783046	0.222222
57783047	0.166667
57783059	0.166667
57783096	0.194444
57783150	0.833333
57783228	0.333333
57783315	0.333333
57783377	0.5
57783440	0.333333
57783481	0.416667
57783515	0.666667
57783579	1.75
57783630	0.777778
57783639	2.30556
57783714	1.05556
57783786	1.55556
57783787	2.36111
57783799	1
57783815	1.44444
57783853	0.777778
57783960	0.722222
57784038	1.52778
57784364	5.02778
57784784	4.13889
57785034	4.13889
57785218	4.13889
57785409	4.91667
57785553	4.55556
57785626	4.19444
57785734	4.19444
57785862	6.36111
57785866	4.41667
57785868	5.58333
57785950	5.86111
57786026	6.38889
57786027	6.80556
57786137	6.61111
57786138	7.47222
57786510	7.16667
57786617	6.5
57786697	6.5
57786835	6.5
57786965	7.16667
57787058	6.33333
57787092	6.33333
57787247	7.08333
57787255	7.41667
57787386	6.88889
57787440	4.55556
57787578	5.13889
57787587	3.72222
57787740	3.08333
57787843	2.63889
57788084	2.75
57788204	2.61111
57788286	3.61111
57788294	2.63889
57788490	1.83333
57788512	5.80556
57788617	5.05556
57788666	5.22222
57788730	4.77778
57788853	4.36111
57788949	4.36111
57789255	4.19444
57789492	7.80556
57790200	5.22222
57790289	5.22222
57790302	5.22222
57790439	5.22222
57790471	5.22222
57790477	5.22222
57790537	5.38889
57790707	5.22222
57791009	5.22222
57791061	6.30556
57791073	5.61111
57791082	5.61111
57791913	7.25
57792049	5
57792522	4.75
57792551	1.91667
57792582	0.944444
57792613	1.11111
57792660	1.55556
57792673	0.166667
57792817	0.25
57793024	0.333333
57793037	0.361111
57793049	0.333333
57793154	0.416667
57793189	0.194444
57793264	1.52778
57793311	1.47222
57794277	1.30556
57794525	2.08333
57794596	2.77778
57794632	2
57794730	2.55556
57794903	2.22222
57795186	2.22222
57795205	2.77778
57796243	4.30556
57797521	3.44444
57797869	4.72222
57797938	5.27778
57798025	4.88889
57798094	4.41667
57798264	4.41667
57799079	4.41667
57799102	4.41667
57799142	5.63889
57799174	3.86111
57799196	4.25
57799762	3.38889
57799955	3.25
57800413	3.5
57801109	3.13889
57801139	2.86111
57801165	3.88889
57801301	4.86111
57801623	3.22222
57801755	3.22222
57802096	3.38889
57802481	5.02778
57802512	4
57802569	4
57802579	4
57802691	4.88889
57802867	2.72222
57802963	5.66667
57803133	2.22222
57803592	2.30556
57803623	2.30556
57803743	2.41667
57803745	2.72222
57803836	1.52778
57803907	2.41667
57804021	3.61111
57804308	1.91667
57804379	2.13889
57804575	2.33333
57804670	2.19444
57804864	2.38889
57804879	1.63889
57805001	3.38889
57805115	2.22222
57805190	2.52778
57805215	2.19444
57805280	2.05556
57805527	3.27778
57805728	2
57805880	1.11111
57805944	1.13889
57805981	1.02778
57806100	0.944444
57806101	1.27778
57806241	2.22222
57806387	1.75
57806449	1.69444
57806481	2.77778
57806709	3.30556
57806731	2.86111
57806890	2.55556
57806970	2.55556
57807173	2.55556
57807399	2.80556
57807416	2.75
57807443	2.88889
57807473	0.611111
57807597	0.527778
57807807	0.166667
57807864	0.361111
57808484	2.83333
57808696	1.41667
57809304	1.36111
57809603	1.44444
57809607	1.86111
57809834	1.69444
57809974	0.166667
57810078	0.25
57810251	2.02778
57810582	1.27778
57810610	1.63889
57810985	1.83333
57810993	1.91667
57811424	2
57811442	2.30556
57811718	2.41667
57811893	3.05556
57811988	3.19444
57812196	3.86111
57812369	2.94444
57812699	2.83333
57812947	2.83333
57813106	1.58333
57813107	1.83333
57813126	2.97222
57813549	0.861111
57813702	2.05556
57813856	1.52778
57814048	2.13889
57814176	1.25
57814218	2.16667
57814286	1.55556
57814895	2.69444
57814911	2.44444
57815117	1.36111
57815140	2.08333
57815256	2.30556
57815364	2.30556
57815412	2.47222
57815507	2.33333
57816582	2.27778
57816948	2.61111
57817237	1.52778
57817437	0.833333
57817774	0.861111
57817804	0.694444
57817942	1.97222
57817947	2.13889
57818184	2.69444
57818436	2.16667
57818693	2.33333
57818919	1.88889
57819082	2.05556
57819414	3.58333
57819556	0.805556
57819749	1.22222
57819975	2.08333
57820087	1.33333
57820170	1.55556
57820323	0.833333
57820472	0.861111
57820544	1.58333
57820572	0.944444
57820591	1.25
57820817	1.83333
57820956	1.22222
57820978	1.47222
57821031	1.88889
57821106	0.472222
57821567	1.25
57821644	0.222222
57821699	1.83333
57822121	1.05556
57822368	1.25
57822586	1.22222
57822587	1.11111
57822881	2.13889
57823504	1.25
57823959	1.19444
57824433	1.83333
57824460	2.22222
57824571	1.72222
57824675	2.69444
57824709	1.36111
57824798	1.36111
57824915	2
57825025	1.94444
57825038	2.27778
57825039	1.97222
57825048	2.86111
57825096	2.55556
57825129	2.86111
57825138	2.41667
57825173	2.22222
57825226	1.88889
57825272	3.91667
57825274	0.25
57825323	0.25
57825528	1.86111
57825912	1.13889
57825993	1.19444
57826195	1.77778
57826592	1.36111
57826769	1.44444
57826792	0.694444
57826909	2.83333
57826943	1.19444
57827246	2.5
57827272	2.33333
57827341	2.72222
57827435	3
57827504	3.5
57827799	2.75
57827913	2.13889
57828058	2.52778
57828331	2.08333
57828361	0.222222
57828417	0.916667
57828620	0.444444
57828666	1.47222
57828833	0.361111
57828837	0.194444
57828870	0.638889
57828929	0.0277778
57828991	0.361111
57829053	0.0555556
57829154	1.30556
57829267	0.777778
57829431	0.611111
57829498	0.777778
57829565	3.91667
57829631	2.19444
57829979	2.94444
57830229	3.08333
57830443	2.97222
57830519	3.16667
57830684	2.5
57830821	2.58333
57831092	4.22222
57831256	3.25
57831451	4.27778
57831575	3.75
57831576	3.55556
57831614	3.41667
57832058	4.69444
57832082	2.97222
57832156	3.19444
57832257	1.91667
57832268	4.61111
57832329	1.19444
57832368	1.19444
57832372	3.22222
57832636	4.05556
57832723	3.08333
57832787	2.83333
57832935	2.97222
57833028	4.41667
57833054	3.97222
57833352	3.52778
57833402	4.58333
57833439	2.77778
57833785	2.86111
57834002	3.30556
57834113	3.16667
57834256	1.83333
57834622	1.05556
57834818	2.02778
57834848	2.44444
57834917	4.33333
57835012	3.72222
57835164	4.58333
57835179	3.94444
57835236	3.94444
57835263	3.94444
57835425	4.66667
57835635	3.75
57835768	4.66667
57835917	3.05556
57836242	2.47222
57836404	1.30556
57836482	3.11111
57836542	1.63889
57836601	1.47222
57836656	2.16667
57836700	2.77778
57836832	2.05556
57836895	1.27778
57837523	1.55556
57837716	1.72222
57837756	1.72222
57837858	2.72222
57837862	2.55556
57837876	2.33333
57838530	2.5
57838559	3.22222
57838978	2.30556
57839370	2.11111
57839459	2.66667
57839686	4.88889
57839818	3.05556
57840015	4.22222
57840136	3.77778
57840144	6.91667
57840173	5.91667
57840421	5.72222
57840492	6.16667
57840618	6.16667
57840708	5.97222
57840800	5.97222
57840900	5.97222
57840999	5.97222
57841019	6.16667
57841047	4.97222
57841181	3.80556
57841290	0.916667
57841433	0.916667
57841484	0.916667
57841595	1.80556
57841707	2.61111
57841715	2.52778
57842034	3.52778
57842185	3.25
57842279	3.02778
57842321	3.25
57842414	4.11111
57842465	5.72222
57842530	7.47222
57842539	6.63889
57842605	5.77778
57842691	5.77778
57842751	5.77778
57842778	7.27778
57842952	6.5
57843034	6.5
57843239	6.5
57843330	6.5
57843992	6.83333
57844020	7.69444
57844165	5.41667
57844183	3.25
57844563	3.25
57844743	2
57844840	1.41667
57845289	2.44444
57845599	2
57845603	1.36111
57845604	1.11111
57845798	4.88889
57846384	3.5
57846385	3.47222
57846517	3.61111
57846524	4.08333
57846719	3.75
57846805	4.13889
57846896	3.83333
57847089	4.72222
57847171	4.88889
57847367	4.44444
57847885	5.47222
57848411	2.77778
57848642	3.16667
57848755	3.36111
57849018	4.86111
57849209	2.02778
57849259	1.83333
57849269	1.80556
57849478	3.13889
57849655	2.63889
57849887	1.77778
57850119	2.16667
57850225	2.91667
57850236	2.52778
57850249	3.11111
57850292	2.66667
57850332	3.5
57850441	4.22222
57850896	2.80556
57851001	2.38889
57851046	2.86111
57851047	2.30556
57851056	3.75
57851093	1.22222
57851252	1.02778
57851379	2.86111
57851387	1.55556
57851958	1.72222
57851979	1.83333
57852153	2.88889
57852215	3.5
57852305	2.66667
57852370	2.94444
57852527	4.5
57852610	2.80556
57852773	2.80556
57853249	3.16667
57854074	3.25
57854084	3
57854174	1.08333
57854290	0.638889
57855208	0.583333
57855243	0.277778
57855354	0.194444
57855361	0.0833333
57855368	0.361111
57855532	1.27778
57855593	2.55556
57855625	1.77778
57855668	3.36111
57855946	3.19444
57855953	3.38889
57856112	4.58333
57856672	2.86111
57856785	3.80556
57857096	3.27778
57857118	4.27778
57857232	3.72222
57857347	6.88889
57857450	3.86111
57857652	3.86111
57857918	4.02778
57857919	5.38889
57857930	3.94444
57858211	4.16667
57858347	6.55556
57858913	4.38889
57858929	4.08333
57858961	3.30556
57858982	4.69444
57859082	3.13889
57859394	4.38889
57859757	4.05556
57859891	4.41667
57860012	4.58333
57860120	5
57860340	5.33333
57860354	4.69444
57860433	3.38889
57860448	3.38889
57860515	6.83333
57860527	3.80556
57860531	3.80556
57860618	3.80556
57860694	8.72222
57860732	4.25
57860811	4.25
57860863	4.25
57861158	4.25
57861329	4.25
57861454	7.36111
57861508	3.22222
57861957	3.22222
57861989	3.41667
57862146	3.72222
57862164	4
57862289	3.44444
57862332	4.11111
57862402	2.52778
57862449	1.66667
57862671	3.66667
57862818	2.05556
57863347	2.61111
57863398	2.13889
57863475	2.13889
57863762	2.61111
57863847	4.25
57863930	0.972222
57863972	1.05556
57864177	1.16667
57864254	2.19444
57864307	0.833333
57864339	0.888889
57864416	0.25
57864424	2.19444
57864464	0.916667
57864501	1.02778
57864638	2.83333
57864675	1.69444
57864810	1.94444
57864972	2.22222
57865000	2.63889
57865284	6.41667
57865424	4.11111
57865527	4.25
57865650	4.36111
57865694	3.97222
57865701	4.66667
57865717	4.86111
57865718	4.47222
57865726	4.47222
57865750	6.08333
57865790	2.47222
57865794	2.44444
57865804	2.33333
57865806	1.22222
57865879	0.527778
57865906	0.472222
57865916	0.833333
57865934	1
57865941	1.02778
57865942	1.16667
57865946	1.66667
57865949	1.47222
57865953	1.83333
57865954	1.27778
57865955	1
57865965	1.13889
57865966	1.97222
57865971	0.361111
57865985	0.777778
57865996	0.277778
57866003	1.72222
57866004	0.305556
57866009	0.444444
57866010	1.05556
57866011	0.888889
57866022	0.333333
57866049	0.111111
57866056	0.611111
57866067	0.111111
57866091	0.222222
57866108	0.611111
57866111	0.388889
57866134	0.305556
57866162	3.25
57866166	2.88889
57866170	3.38889
57866198	3.22222
57866200	3.97222
57866201	3.22222
57866205	3.38889
57866209	3.30556
57866226	4
57866231	3.47222
57866243	2.86111
57866247	3.19444
57866251	3.19444
57866255	3.02778
57866279	3
57866291	3.55556
57866346	1.25
57866465	0.277778
57866469	0.277778
57866471	0.611111
57866473	0.583333
57866475	0.444444
57866505	0.694444
57866523	1.61111
57866547	0.555556
57866549	0.694444
57866591	0.166667
57866945	2.58333
57867343	1.27778
57867380	1
57867416	1.13889
57867554	1.30556
57867656	1.30556
57867708	1.52778
57867825	0.777778
57867873	1.47222
57867938	1.38889
57867979	1.72222
57868064	2.08333
57868100	1.13889
57868130	2.66667
57868172	0.805556
57868173	1
57868407	0.583333
57868865	1.36111
57868876	0.194444
57869338	0.583333
57869346	1.66667
57869601	1.94444
57870137	1.66667
57870220	1.97222
57870326	1.77778
57870357	2.05556
57870426	1.83333
57870447	0.888889
57870468	0.888889
57870480	0.888889
57870510	1.52778
57870655	1.75
57870695	1.69444
57870972	3.38889
57871194	3.08333
57871225	2.63889
57871871	2.80556
57872022	3
57872024	2
57872026	3.91667
57872028	3.11111
57872030	2.08333
57872032	2.08333
57872034	2.13889
57872036	2.13889
57872043	2.91667
57872829	0.777778
57872866	1.58333
57872902	0.361111
57873149	1.19444
57873350	1.5
57873906	1.05556
57874074	1.97222
57874591	1.58333
57874637	1.5
57874884	3.75
57874926	3.66667
57875685	3.55556
57876834	3.16667
57876836	3.16667
57877060	2.94444
57877271	3.05556
57877387	2.27778
57877694	3.38889
57877734	1.5
57877805	1.33333
57877925	2.11111
57878194	1.80556
57878258	2.88889
57878280	2.19444
57878499	1.52778
57878505	1.44444
57878817	2.25
57878870	1
57878894	0.916667
57879028	2.19444
57879190	2.36111
57879690	2.30556
57879698	1.47222
57879826	1.94444
57880288	3.5
57880359	2.5
57880396	1.72222
57880542	1.80556
57880586	1.30556
57880665	3.05556
57881063	1.19444
57881280	1.61111
57881381	1.55556
57881434	1.16667
57881507	3.44444
57881751	1.52778
57881804	1.77778
57881818	1.69444
57881865	1.44444
57881913	1.25
57882211	3.19444
57883643	2.75
57883656	2.52778
57883912	2.77778
57883923	3
57884308	2.47222
57884916	2.47222
57885278	3.72222
57886264	2.47222
57886632	2.69444
57886735	2.61111
57886769	3.41667
57886839	6.52778
57886996	4.69444
57887005	4.69444
57887069	5.05556
57887089	4.69444
57887161	4.69444
57887559	4.22222
57887737	6.16667
57888360	4.27778
57888449	4.25
57888655	4.25
57888670	5.41667
57889027	3.75
57889541	4.75
57889666	4.25
57889913	4.61111
57890279	4.08333
57890783	6.83333
57891681	6.47222
57892335	5.05556
57892434	6.66667
57892519	5.08333
57892770	5.58333
57893092	5.5
57893654	5
57893787	5.47222
57894288	4.97222
57894361	4.97222
57894652	5.19444
57894747	5.52778
57894987	7.11111
57895304	4.94444
57895829	6.08333
57896104	5.33333
57896400	5.13889
57896906	5.77778
57897028	6.69444
57897395	5.22222
57898075	5.11111
57898112	5.41667
57898327	5.69444
57898387	0.916667
57898389	1.44444
57899643	1.11111
57899790	1.38889
57899898	1.33333
57899967	0.916667
57900850	1.11111
57900858	2.02778
57901078	2.63889
57901178	2.19444
57901319	5.41667
57901401	5
57902080	5.19444
57902840	5.16667
57902979	5.16667
57903190	5
57903839	6.16667
57904055	5.27778
57904675	6.13889
57905086	7
57905625	6.11111
57905870	5.58333
57905970	5.30556
57907266	5.5
57907370	4.44444
57907502	5.11111
57907513	2.13889
57907517	1
57907519	3.05556
57907523	3.41667
57907539	4.66667
57907545	4.83333
57908927	7.05556
57909039	6.36111
57909072	6.38889
57909195	6.72222
57909931	7.58333
57910055	6.63889
57910123	6.63889
57910124	6.63889
57910424	6.77778
57910683	7.41667
57911579	11.7222
57911944	9.61111
57912517	10.4444
57912556	9.02778
57912772	9.22222
57914616	9.22222
57914835	9.77778
57915213	8.33333
57915449	8.33333
57915789	9.08333
57916475	8.69444
57917132	8.33333
57917410	8.5
57917914	10.2778
57918247	10.8611
57918283	10.8611
57918288	12.9167
57918299	10.4444
57918300	8.75
57918304	10.0556
57918307	9.86111
57918388	9.66667
57918450	9.88889
57918945	9.66667
57918947	10.0556
57919280	10.1389
57919837	8.36111
57920250	9.94444
57920558	6.25
57920609	10.1944
57920881	4.52778
57920972	4.58333
57921289	4.38889
57921563	4.80556
57922060	4.11111
57922600	4.27778
57922799	5.94444
57922997	7.44444
57923048	4.11111
57923325	4.91667
57924331	6.41667
57924353	5.41667
57924443	5.16667
57924700	4.97222
57924919	6.61111
57924957	5.61111
57925952	6
57925973	5.36111
57925975	4.13889
57925977	2.83333
57925979	2.58333
57925981	1.94444
57925983	1.86111
57926018	4.05556
57926316	2.38889
57927005	2.22222
57927419	2.75
57927437	2
57927832	2.08333
57928183	1.88889
57928338	2.30556
57928422	0.555556
57928574	0.555556
57928639	0.944444
57928776	1.08333
57929132	0.75
57929615	2.13889
57929765	1.86111
57929853	1.61111
57930138	1.69444
57930471	1.77778
57930969	2.47222
57931465	1.69444
57931810	0.722222
57932242	0.888889
57932317	0.722222
57932332	0.166667
57932444	0.972222
57932662	0.805556
57932835	0.555556
57932862	0.583333
57933589	0.416667
57933711	1.75
57933778	1.08333
57934045	3.94444
57934223	2.86111
57934368	2.86111
57934402	3
57934965	4.83333
57935196	3.13889
57935427	3.08333
57935799	3.11111
57935811	3.36111
57935887	3.30556
57936458	3.41667
57936594	0.111111
57936699	0.388889
57936814	0.833333
57937020	0.5
57937021	0.833333
57937366	4.66667
57937418	2.77778
57937497	3.44444
57937720	3.25
57938060	3.16667
57939114	3.91667
57939397	4.88889
57939958	3.91667
57940209	3.36111
57940242	3.30556
57940390	3.11111
57940395	4.05556
57940410	6.86111
57940964	5.02778
57941498	7.19444
57941525	6.72222
57942686	8.88889
57942688	9.05556
57942718	10.2222
57942912	9.83333
57943029	9.83333
57943056	9.83333
57943072	9.83333
57943686	9.83333
57943696	9.83333
57943731	9.83333
57943818	9.83333
57944523	10.0278
57944648	10.0278
57944814	8.47222
57944927	9.05556
57945127	13
57945139	3.36111
57945140	3.36111
57945254	3.36111
57945286	4.22222
57945559	3.63889
57945569	4.72222
57945588	2.58333
57946158	2.63889
57946189	2.16667
57946263	2.02778
57946413	0.638889
57946748	0.416667
57946795	1.83333
57946914	0.416667
57947048	0.472222
57948501	1.66667
57948507	0.472222
57948623	1.69444
57948960	1
57949420	1.58333
57949756	1.33333
57950486	1.02778
57950565	0.472222
57951165	0.416667
57951365	0.611111
57951603	1.72222
57951948	1.25
57951954	1.27778
57951960	1.94444
57951962	2.86111
57952089	3.83333
57952095	5.08333
57952145	4.52778
57952169	4.83333
57952250	4.55556
57952281	4.47222
57952286	3.11111
57952293	3.27778
57952301	6.13889
57952415	5.41667
57952416	5.41667
57952417	5.41667
57952420	5.41667
57952421	6.72222
57952627	7.58333
57952675	5.08333
57952689	5.08333
57953416	5.08333
57953449	5.08333
57953565	5.08333
57953574	5.08333
57953636	5.38889
57953686	5.63889
57953746	3.61111
57953809	3.97222
57954143	5.13889
57954215	1.08333
57954242	1.08333
57955028	1.11111
57955181	1.66667
57955565	0.527778
57955629	0.277778
57955734	0.694444
57955778	0.138889
57955788	0.25
57955831	1.5
57955868	0.222222
57956006	0.333333
57956126	1.08333
57956134	0.305556
57956212	0.583333
57956266	0.333333
57956268	0.222222
57956326	1.08333
57957255	0.277778
57957558	0.583333
57957562	0.111111
57957565	0.111111
57957571	2.86111
57957740	1.30556
57957885	1.75
57957887	1.97222
57957888	1.63889
57958006	2.41667
57958007	2.13889
57958215	1.61111
57958416	2.02778
57958584	1.27778
57958840	1.97222
57959212	2
57959381	1.44444
57959616	2.61111
57959941	1.69444
57960160	1.58333
57960444	1.63889
57960824	1.75
57961105	1.02778
57962005	0.833333
57962255	1.02778
57962287	0.833333
57962357	0.833333
57962391	1.66667
57962405	1.11111
57962582	1.27778
57962856	1.27778
57962927	2.41667
57962950	1.86111
57962966	2.55556
57963066	1.94444
57963160	2
57963301	2.61111
57963419	1.91667
57963473	1.91667
57963740	2
57964205	2.75
57964239	3.02778
57964549	2.33333
57964851	2.33333
57965273	2.33333
57965314	2.33333
57965349	2.33333
57965357	2.33333
57965573	2.33333
57965618	2.33333
57965839	2.69444
57965923	1.86111
57966136	1.86111
57966330	2.05556
57966335	1.52778
57966599	0.972222
57966703	0.222222
57966824	1.63889
57966920	0.583333
57967099	0.611111
57968020	0.944444
57968046	0.388889
57968172	1.30556
57968277	0.777778
57968301	0.777778
57968527	0.777778
57968774	1.47222
57968832	1.30556
57968869	0.888889
57969259	1.58333
57969446	0.888889
57969579	1.16667
57969745	0.777778
57969851	0.638889
57970031	1.61111
57970050	0.361111
57970054	0.583333
57970196	1.41667
57970370	0.527778
57970379	0.583333
57970433	1.27778
57970577	1.47222
57970645	2.47222
57970725	2.25
57970925	2.25
57970971	2.25
57971059	2.25
57971397	2.25
57971668	3.86111
57971859	2.94444
57971973	2.83333
57971997	2.36111
57972536	2.97222
57972606	1.77778
57972701	1.77778
57972764	2.02778
57972817	1.69444
57972864	1.69444
57972951	1.86111
57973224	2.38889
57973317	1.77778
57973326	1.69444
57973392	1.86111
57973661	0.972222
57973745	1.30556
57973899	1.22222
57974084	1
57974156	1
57974390	1
57974415	2.66667
57974448	2.72222
57974458	1.61111
57974462	1.61111
57974466	1.91667
57974496	2.02778
57974571	1.27778
57974797	1.19444
57975030	1.52778
57975057	1.97222
57975131	1.19444
57975657	1.55556
57975666	4
57975739	3.08333
57976149	3.05556
57976153	3.88889
57976157	3.36111
57976161	3.36111
57976165	3.66667
57976180	3.66667
57976181	3.33333
57976191	3.36111
57976199	2.91667
57976203	6.02778
57976207	5.27778
57976211	4.33333
57976215	4.33333
57976218	4.63889
57976358	5
57976494	3.69444
57976600	3.02778
57976843	4.66667
57976884	1.22222
57976886	1.38889
57976980	2.25
57977314	3.83333
57977547	1.61111
57977548	1.61111
57977578	2.22222
57977617	1.61111
57977657	1.61111
57977673	1.61111
57977674	3
57977711	1.94444
57977790	1.08333
57978015	2.77778
57978143	1.63889
57978271	1.77778
57978649	1.88889
57978865	2.11111
57978916	0.972222
57978974	0.388889
57979169	1.63889
57979287	1.02778
57979461	0.944444
57979489	1.16667
57979580	2.41667
57979824	0.5
57979968	0.388889
57980141	2.52778
57980481	1.25
57980770	1.27778
57980859	1.05556
57981022	1.38889
57981157	0.5
57981368	0.75
57981536	0.666667
57981549	0.305556
57981716	0.305556
57981827	1.08333
57982112	2.63889
57982638	1.77778
57982752	2.13889
57982950	2.13889
57982952	1.94444
57984507	2.13889
57984529	2.63889
57984619	0.666667
57984827	0.916667
57984872	0.5
57984874	0.194444
57984916	0.166667
57985016	0.25
57985084	1.25
57985287	1.5
57985416	1.80556
57985418	1.86111
57985446	1.80556
57985489	1.97222
57985776	1.72222
57985777	1.86111
57985814	0.166667
57986134	0.166667
57986492	0.277778
57986513	1.25
57986904	0.111111
57987624	0.277778
57988689	1.97222
57988828	1.22222
57988831	1.33333
57989258	1.05556
57989305	0.777778
57990226	2.94444
57990328	0.638889
57990358	0.555556
57990716	1.16667
57990723	0.638889
57990732	0.527778
57991613	0.638889
57991651	0.5
57991676	0.416667
57991819	1.02778
57991860	0.222222
57991864	0.638889
57991981	0.0277778
57992176	0.0277778
57992219	0.194444
57992419	0.0833333
57992439	0.0833333
57992452	0.472222
57992457	0.0833333
57992755	0.0833333
57992807	1.08333
57992829	0.0833333
57992856	0.0555556
57992900	0.0555556
57993014	0.0555556
57993272	0.0555556
57993350	0.638889
57993391	0.5
57993450	0.5
57994093	0.5
57994189	0.5
57994264	1.86111
57994272	1.33333
57994453	1.19444
57994608	1.38889
57994702	1.19444
57994749	1.52778
57994830	1.05556
57994876	0.5
57994955	0.638889
57995092	0.5
57995750	1.83333
57995934	1.02778
57995974	1.30556
57996095	1.44444
57996163	1.27778
57996172	2.19444
57996436	0.861111
57996570	0.416667
57996728	1.02778
57996797	0.888889
57996851	0.388889
57997166	0.111111
57997354	3.61111
57997433	1.86111
57997437	1.72222
57997476	2
57997492	1.69444
57997496	1.38889
57997632	0.972222
57997671	0.444444
57998236	1.22222
57998322	0.305556
57998416	0.694444
57998433	0.305556
57998594	0.944444
57998656	0.694444
57998975	0.611111
57999040	1.11111
57999219	0.555556
57999253	0.694444
57999444	0.444444
57999467	0.444444
57999617	0.0555556
57999669	0.0555556
57999803	2.22222
57999966	0.666667
58000284	0.666667
58000572	0.833333
58000647	1.22222
58000830	1.05556
58000891	0.638889
58000893	0.722222
58001481	0.611111
58001533	2.66667
58001597	0.888889
58002026	1.13889
58002178	1.69444
58002331	1.22222
58002712	1.38889
58002749	0.888889
58002780	1.30556
58002781	2.13889
58002883	1.08333
58003029	1.33333
58003099	1.25
58003486	1.08333
58003587	3.58333
58003682	2.52778
58003723	3.16667
58003796	3.55556
58004025	2.97222
58004387	2.97222
58004702	4.66667
58004866	3.77778
58005053	3.25
58005406	4.08333
58005555	4.05556
58005724	2.94444
58005949	3.86111
58006020	4.63889
58006238	4.97222
58006260	5.27778
58006287	4.91667
58006425	4.30556
58006535	4.91667
58006537	4.72222
58006675	4.58333
58007046	4.55556
58007103	4.19444
58007151	4.83333
58007254	3.19444
58007258	3.05556
58007265	3.05556
58007267	3.05556
58007783	3.66667
58008053	0.722222
58008171	1
58008328	0.861111
58008735	2.13889
58009030	1.58333
58009133	1.05556
58009198	1.30556
58009848	3.13889
58010115	1.83333
58010141	2.11111
58010150	6.86111
58010322	4.86111
58010609	4.66667
58011353	3.97222
58011384	4.5
58011529	5.69444
58011570	5.13889
58011587	4.97222
58011757	6.19444
58011841	5.05556
58013197	5.22222
58013402	5.58333
58013454	5.30556
58013456	4.22222
58013582	3.94444
58013674	7.55556
58013740	4.44444
58013797	3.83333
58013852	3.66667
58014108	3.66667
58014953	3.86111
58015348	3.19444
58015352	5.63889
58015387	3.61111
58015430	3.58333
58015492	4.38889
58015535	4.02778
58016291	3.63889
58016563	6.27778
58016721	4.13889
58016738	4.41667
58016844	4.61111
58016907	4.02778
58017198	3.91667
58017244	1.80556
58017293	1.77778
58017381	2.69444
58017391	1.5
58017463	1.41667
58017569	1.44444
58017658	1.33333
58017726	0.972222
58017727	1.47222
58017783	0.972222
58017838	1.11111
58017853	1.58333
58018025	0.611111
58018030	1.77778
58018068	1.27778
58018161	4.27778
58018396	2.88889
58018534	2.88889
58018619	2.88889
58018665	5.86111
58018864	3.22222
58018877	3.22222
58018892	3.61111
58018990	2.77778
58018999	8.97222
58019076	5.52778
58019214	5.52778
58019232	5.52778
58019327	5.52778
58019406	5.52778
58019450	5.52778
58019515	5.52778
58019529	6.5
58019583	4
58019804	2.55556
58019878	5.05556
58019982	1.25
58020048	1.38889
58020117	5.27778
58020313	5.5
58020361	7.88889
58020372	7.16667
58020386	6.97222
58020390	9.41667
58020427	8.83333
58020559	8.83333
58020656	8.83333
58020874	11.1389
58020939	9.61111
58020956	9.61111
58021058	9.61111
58021161	9.61111
58021208	10.5833
58021277	8.33333
58021329	8.33333
58021391	8.33333
58021399	8.66667
58021405	8.77778
58021492	10.3889
58021500	2.58333
58021530	2.38889
58021779	2.75
58021838	2.88889
58021921	1.47222
58021977	1.08333
58022186	0.861111
58022289	2.19444
58022417	0.972222
58022468	1.25
58022473	1.77778
58022500	1.63889
58022571	3.27778
58022730	1.58333
58023177	1.30556
58023227	1.30556
58023317	4.94444
58023403	2.77778
58023480	2.91667
58023676	3.22222
58024234	3.25
58024277	3.77778
58024973	3.25
58025022	3.77778
58025070	3.72222
58025234	3.61111
58025431	3.05556
58025455	3.05556
58025625	3.36111
58025648	4.30556
58025711	4.05556
58025732	5.05556
58025921	4.66667
58026036	4.11111
58026120	4.11111
58026122	1.97222
58026269	4.22222
58026515	1.47222
58026518	2.5
58026623	3
58026775	3.05556
58027179	1.97222
58027245	2.77778
58027784	2.38889
58028073	3
58028438	2.16667
58028792	2.58333
58028841	2.41667
58029770	2.08333
58029879	3.58333
58030139	3.25
58030341	2.5
58030359	3.66667
58030848	3.22222
58030948	3.02778
58031303	3.02778
58031357	4.44444
58031378	3.41667
58031446	2.75
58031528	2.38889
58031530	2.58333
58031774	1.27778
58032047	1.69444
58032426	1.88889
58032950	1.58333
58032956	2.58333
58033101	2.80556
58033103	2.61111
58033356	2.94444
58033396	2.61111
58034261	2.61111
58034459	3.61111
58034465	2.72222
58034656	2.38889
58034713	2.08333
58035208	2.61111
58035221	2.16667
58035276	2.25
58035320	2
58035649	3.63889
58036038	3.33333
58036108	3.86111
58036239	4.61111
58036347	4.33333
58036360	4.38889
58036563	4.88889
58036609	3.41667
58036627	4.25
58036684	3
58036690	3.66667
58036954	4.22222
58037010	4.83333
58037023	4.08333
58037031	4.63889
58037080	3.55556
58037210	3.72222
58037593	3.41667
58038848	3.55556
58038868	3.91667
58038925	3.52778
58039268	2.69444
58039271	2.27778
58039357	1.77778
58039377	2.22222
58039481	2.19444
58039735	1.41667
58039930	1.58333
58039987	1.44444
58040131	0.277778
58040256	0.277778
58040601	0.166667
58040686	0.416667
58040914	1.08333
58040936	0.861111
58040948	0.25
58040986	0.861111
58041087	1.13889
58041120	0.416667
58041156	0.611111
58041304	0.333333
58041316	0.444444
58041351	1.61111
58041631	1.44444
58041698	1.38889
58041826	1.61111
58041994	1.38889
58042002	2.91667
58042159	2.61111
58042161	2.61111
58042191	2.61111
58042369	2.61111
58042402	2.61111
58042407	2.61111
58042415	2.16667
58042434	1.41667
58042450	1.5
58042600	1.77778
58042614	1.63889
58042621	0.916667
58042704	1.91667
58042749	1.38889
58042837	1.97222
58042847	0.888889
58042878	1.27778
58043021	1.27778
58043151	1.66667
58043250	2.86111
58043268	1.77778
58043393	1.72222
58043446	1.75
58043482	1.75
58043498	1.44444
58043598	2.44444
58043602	1.69444
58043927	2.72222
58044080	3.77778
58044119	2.52778
58044354	2.52778
58044439	3.13889
58044716	2.44444
58044764	4.22222
58045144	2.83333
58045194	2.94444
58045196	2.5
58045204	2.5
58045208	2.25
58045210	1.94444
58045216	2.25
58045473	1.77778
58045606	1.97222
58045985	1.36111
58045992	1.36111
58046011	3.05556
58046119	2.05556
58046243	1.66667
58046486	1.94444
58046522	1.44444
58046682	2.83333
58046901	0.722222
58046927	3.08333
58047023	1.86111
58047317	2.38889
58047637	2.19444
58048116	2.44444
58048151	2.08333
58048231	4.47222
58048329	2.30556
58048465	2
58048579	2.80556
58048622	1.77778
58048728	1.88889
58048790	3.02778
58048924	0.527778
58049155	0.416667
58049173	2.36111
58049194	0.916667
58049894	0.916667
58049901	2.16667
58049962	1.08333
58050009	2.36111
58050193	0.527778
58050456	1.25
58050540	0.222222
58050595	0.583333
58050614	0.305556
58050652	0.361111
58051213	1.58333
58051661	2.41667
58052255	1.86111
58052582	1.69444
58052694	1.69444
58052727	2.52778
58053149	1.36111
58053271	1.86111
58053283	1.36111
58053668	2.61111
58053885	1.5
58054076	1.66667
58054228	1.75
58054324	3.41667
58054503	1.22222
58054561	1.72222
58054676	3.27778
58054842	1.47222
58054849	1.47222
58054883	2.86111
58054887	1.16667
58054888	3.72222
58055108	2.86111
58055130	3.02778
58055191	3.72222
58055340	3.05556
58055444	2.75
58055466	3.75
58055534	2.38889
58055585	3.80556
58055671	2.75
58055702	2.88889
58055895	3.44444
58056202	2.19444
58056286	2.44444
58056339	2.27778
58056576	2.5
58056709	1.97222
58056721	1
58056874	1.02778
58056896	1.05556
58056906	1.25
58056944	1.36111
58057059	2.33333
58057379	1.41667
58057404	1.83333
58057504	1.63889
58057505	1.30556
58057552	3.22222
58057559	0.861111
58057590	1.19444
58057703	2.80556
58057726	3.33333
58057826	3.88889
58057942	3.55556
58058048	3.55556
58058072	3.55556
58058145	3.80556
58058328	3.91667
58058366	2.97222
58058460	1.44444
58058539	1.13889
58058626	0.972222
58058645	2.47222
58058851	1.83333
58058925	1.52778
58058956	2.19444
58059532	1.66667
58059563	2
58059614	2.38889
58060034	2.38889
58060277	3.66667
58060380	3.25
58060591	2.77778
58060756	3.11111
58060809	2.63889
58061157	3.5
58061497	2.36111
58061567	3.02778
58062088	2.30556
58062089	2.38889
58062094	3.66667
58062253	2.36111
58062446	2.66667
58062711	2.36111
58062878	2.63889
58062901	2.52778
58062903	2.58333
58062978	1.88889
58062989	2.16667
58063266	1.91667
58063424	2.80556
58063861	1.91667
58064117	1.83333
58064200	1.91667
58064531	1.5
58064953	2.58333
58064985	1.63889
58065242	2.11111
58065481	2.22222
58065486	1.72222
58065747	2.61111
58065794	1.55556
58066032	3.22222
58066058	2.58333
58066175	2.47222
58066365	2.05556
58066572	2.86111
58066848	3.61111
58066944	3.22222
58067144	2.52778
58067336	1.77778
58067545	2.94444
58067570	1.44444
58067680	1.63889
58067876	2.19444
58068043	1.44444
58068111	1.52778
58068201	1.77778
58068225	1.77778
58068240	1.52778
58068276	1.91667
58068352	2.58333
58068893	2.88889
58069240	4.19444
58069474	4.02778
58070420	4.38889
58071208	3.83333
58071324	3.63889
58071330	4.41667
58071559	2.80556
58071653	3.91667
58071816	3.77778
58071832	3.52778
58072043	4.08333
58072069	3.5
58072070	3.5
58072221	3.58333
58072362	7.91667
58072472	5.86111
58072717	5.86111
58072726	5.86111
58072818	6.02778
58072932	5.66667
58072950	5.66667
58073090	5.66667
58073304	5.66667
58073509	5.66667
58073530	6.08333
58073888	5.91667
58074119	4.94444
58074298	5.11111
58074393	4.69444
58074408	5.63889
58074572	5.97222
58075684	4.19444
58075763	4.75
58075822	4.86111
58076006	5.86111
58076393	2.27778
58076616	1.66667
58076662	2.05556
58077424	1.86111
58077436	2.16667
58077977	1.72222
58078382	1.41667
58078388	3.11111
58078523	1.38889
58078715	2.30556
58078815	1.83333
58079160	1.55556
58079420	1.66667
58079872	3.19444
58079907	2.02778
58080004	1.77778
58080260	1.30556
58081307	2.75
58081390	1.19444
58082238	0.972222
58082268	1.22222
58082478	1.41667
58083174	1.33333
58083372	3.66667
58083380	2.27778
58083555	3.44444
58083596	3.63889
58083637	4.55556
58084032	3.30556
58084033	2.94444
58084375	3.25
58084387	1.72222
58084391	1.66667
58084433	1.94444
58084508	1.41667
58085490	2.02778
58086176	3.75
58087076	3.25
58088249	3.05556
58088649	3.58333
58089100	5.05556
58089198	4.5
58089435	2.72222
58089496	2.91667
58089519	3.30556
58090203	2.05556
58090621	1.58333
58090997	0.972222
58090999	1.25
58091104	2.25
58091429	1.75
58091469	1.77778
58092658	1.55556
58093452	1.80556
58093517	1.88889
58093560	1.75
58093612	1.94444
58093819	1.83333
58093834	1.83333
58093948	1.83333
58094116	1.83333
58094337	1.83333
58094488	2.55556
58094635	2.22222
58094673	2.22222
58094816	2.22222
58095036	2.88889
58095310	3.11111
58095812	4.11111
58096013	1.75
58096039	1.75
58096102	2.25
58096227	2.72222
58096281	3.72222
58096524	3
58096547	3.91667
58096711	3.44444
58097013	3.30556
58097066	3.30556
58097271	3.30556
58097277	4.36111
58097358	2.83333
58097422	2.88889
58097459	3.36111
58097491	1.97222
58097568	1.61111
58097611	1.83333
58097670	1.27778
58098609	1.27778
58099123	1.86111
58099127	0.805556
58099268	1.72222
58099288	0.916667
58099407	0.555556
58099701	0.805556
58099819	1.47222
58100054	1.41667
58100058	1.44444
58100337	1.52778
58100426	0.861111
58100474	1.52778
58100737	1.47222
58100742	1.27778
58100845	1.27778
58100877	0.666667
58101353	1.80556
58101457	0.694444
58101487	0.666667
58101561	1.44444
58101612	1.02778
58101693	1.13889
58101701	2.30556
58101769	2.94444
58101833	2.25
58101834	2.05556
58101852	2.05556
58102164	2.33333
58103069	2.58333
58103344	1.30556
58103392	1.16667
58103746	0.638889
58104038	0.583333
58104313	0.972222
58104369	0.972222
58105070	0.527778
58105071	0.444444
58105292	0.888889
58105571	0.75
58105694	0.944444
58105734	1.05556
58106270	0.416667
58106279	1.30556
58106295	0.138889
58106380	0.25
58106389	0
58106392	0.277778
58106393	0.111111
58106395	0.0555556
58106399	0.444444
58106408	0.388889
58106582	0.166667
58107528	0.333333
58108030	1.13889
58108084	1
58108085	0.75
58108312	1.33333
58108410	0.722222
58108680	0.75
58108822	1.69444
58109938	0.0277778
58109996	1.13889
58110445	0.805556
58110790	0.75
58111328	1.13889
58111341	1
58111644	1.86111
58111800	0.888889
58112255	0.694444
58112345	0.888889
58112489	1.77778
58113287	1.47222
58113446	1.08333
58113462	1.61111
58113630	3.05556
58113786	3.22222
58113843	2.61111
58113844	3.55556
58113883	2.77778
58114019	2.30556
58114143	2.77778
58114197	3.80556
58114228	5
58114370	4.77778
58114418	4.05556
58114440	4.05556
58114451	4.38889
58114455	3.83333
58114475	3.83333
58114487	4.02778
58114555	3.91667
58114556	3.88889
58114835	4.47222
58115021	2.13889
58115037	2
58115038	2.66667
58115199	2.5
58115200	2.58333
58115401	2.55556
58115408	2.36111
58115410	2.27778
58116934	2.27778
58116938	1.83333
58116945	1.63889
58116952	3.19444
58117707	2.88889
58117753	2.61111
58117759	2.22222
58117764	2.22222
58118120	2.25
58118200	2.77778
58118209	1.19444
58118429	1.25
58118482	0.833333
58118485	0.833333
58118636	2.63889
58118772	1.02778
58118787	1.47222
58118902	1.47222
58118943	0.916667
58118961	1.16667
58119397	2.05556
58119442	3.08333
58119541	2.77778
58119890	2.19444
58120019	2.36111
58120026	2.25
58120323	2.80556
58120521	1.5
58120637	2
58121460	1.47222
58121708	1.08333
58122843	1.94444
58123023	1.33333
58123312	1.33333
58123512	3.08333
58123533	3.27778
58123546	3.41667
58124165	3.05556
58124166	3.05556
58124169	3.05556
58124631	3.25
58124919	4.33333
58124943	2.77778
58125056	2.27778
58125150	2.5
58125342	3.05556
58125468	2.75
58125493	4.25
58125572	2.77778
58125573	2.33333
58125825	2.58333
58125919	2.86111
58125961	4
58126632	3.41667
58126719	5.25
58126804	4.33333
58127578	3.86111
58128639	3.5
58128641	3.86111
58128654	4.47222
58129272	7.94444
58129343	6.16667
58129344	5.91667
58129551	6.11111
58129577	5.80556
58129617	5.80556
58130410	6.41667
58130842	3.75
58131504	3.75
58131508	3.75
58131613	3.75
58132147	4.5
58132303	4.61111
58132305	4.19444
58132380	4
58132657	4.19444
58133516	6.80556
58133627	4.33333
58133929	4.33333
58134063	4.69444
58134253	6.05556
58134318	3.52778
58134415	3.44444
58134578	3.77778
58134709	3.52778
58135121	3.55556
58135390	3.55556
58135426	3.5
58135511	4.08333
58135674	3.5
58135700	3.30556
58135743	5.05556
58135792	1.91667
58135796	1.80556
58135799	2.61111
58135922	1.80556
58135944	2.83333
58136059	3.44444
58136329	2.88889
58136376	2.72222
58136725	3.94444
58137174	2.36111
58137428	2.41667
58137442	2.33333
58137451	2.58333
58137609	2.27778
58137987	2.27778
58138054	3.47222
58138136	2.27778
58138176	2.30556
58138350	2.77778
58138368	0.0555556
58138370	0.194444
58138378	0.444444
58138473	0.916667
58138499	0.611111
58138665	1.02778
58138790	1.30556
58138802	0.944444
58138806	1.22222
58139170	1.69444
58139227	1.19444
58139587	1.61111
58139738	0.694444
58139804	1.36111
58139859	0.777778
58140156	0.222222
58140615	0.166667
58140645	0.305556
58140649	0.611111
58140748	0.361111
58140791	0.361111
58140881	0.75
58140981	0.666667
58140996	0.5
58141081	1.38889
58141135	0.5
58141295	1.19444
58141329	0.416667
58141373	2.38889
58141409	1.25
58141416	1.25
58141420	1.25
58141544	1.91667
58141596	0.805556
58141648	0.416667
58141653	1.02778
58141658	0.861111
58141663	0.75
58141680	1.5
58142030	0.75
58142285	0.638889
58142293	1.75
58142473	1.75
58142535	1.41667
58142799	1.38889
58142837	1.75
58142847	1.91667
58143114	0.638889
58143317	2.11111
58143741	1.77778
58143812	2.02778
58143847	2.36111
58143851	2.19444
58144023	2.19444
58144385	2.05556
58144752	3.16667
58144858	0.75
58144938	0.888889
58145658	0.75
58145948	0.75
58146107	0.75
58146178	0.888889
58146476	1.11111
58146696	2.52778
58146706	3.83333
58146730	2.91667
58146736	2.75
58146910	3.22222
58147082	3.05556
58147160	3.08333
58147522	3.72222
58147597	2.16667
58147615	2.33333
58147776	1.22222
58147938	1.22222
58148223	1.22222
58148365	3.05556
58149469	2.44444
58149470	2.25
58149745	2.44444
58150016	2.61111
58150895	3.02778
58151402	1.30556
58151510	2.88889
58151587	0.611111
58151682	0.472222
58152008	0.833333
58152421	0.527778
58152425	0.694444
58152486	0.305556
58152487	0.25
58152736	0.333333
58153087	0.277778
58153761	0.444444
58153873	0.277778
58154133	0.305556
58154311	0.527778
58154486	0.166667
58154496	1.36111
58154725	5.72222
58154815	4.83333
58154961	4.83333
58154975	6.41667
58155042	5.83333
58155127	5.83333
58155253	5.83333
58155275	5.83333
58155276	5.83333
58155433	5.83333
58155508	5.83333
58155723	6.75
58155780	0.555556
58155887	0.444444
58155992	0.861111
58156060	1.38889
58156456	1.63889
58156632	1.11111
58157386	1
58157808	2.08333
58157809	0.638889
58157822	1.80556
58158659	0.916667
58159208	1.02778
58159409	0.944444
58159510	1.27778
58159901	2.55556
58160022	2
58160036	2.44444
58160102	1.97222
58160105	3.16667
58160119	2.83333
58160192	2.72222
58160196	2.83333
58160218	3.11111
58160247	3.02778
58160250	2.36111
58160265	2.63889
58160268	1.72222
58160276	2.66667
58160286	2.30556
58160323	0.5
58160383	0.805556
58160437	1.16667
58160456	2.66667
58160755	1.77778
58161075	1.77778
58161086	2.22222
58161611	2.08333
58161924	3.41667
58162474	1.16667
58162573	0.777778
58162645	0.777778
58162772	1.83333
58162836	0.361111
58163224	0.611111
58163350	0.361111
58163354	0.305556
58163579	0.916667
58163594	0.388889
58163653	1.86111
58163722	1.47222
58163733	1.19444
58163812	1.19444
58164007	3.27778
58164416	0.638889
58164434	0.638889
58164939	2.97222
58164989	1.30556
58165046	2.30556
58165112	2.63889
58165166	1.88889
58165287	1.77778
58165499	1.77778
58165565	2.63889
58165672	1.66667
58165808	1.38889
58165877	0.888889
58166154	1.05556
58166235	1.30556
58166321	1.16667
58166556	0.111111
58166695	0.138889
58166817	1.22222
58167059	1.02778
58167084	0.888889
58167086	0.888889
58167136	1.05556
58167190	2.58333
58167196	1.27778
58167448	0.861111
58167452	0.888889
58167509	4.13889
58167642	1.52778
58167654	1.88889
58168110	1.63889
58168547	2.08333
58168563	1.41667
58168704	1.16667
58168774	1.05556
58168972	1.08333
58169066	1.30556
58169128	0.944444
58169310	2.47222
58169366	0.138889
58169367	0.138889
58169443	0.972222
58169803	3.94444
58170012	4.25
58170406	4.08333
58170722	4.02778
58170753	4.02778
58171559	4.02778
58172061	4.08333
58172349	4.05556
58172841	4.75
58172842	1.33333
58172932	1.52778
58173390	1.55556
58173661	2.75
58173851	1.66667
58174001	1.63889
58174247	1.83333
58174327	1.38889
58174390	1.38889
58174469	2.72222
58174581	1.63889
58174710	1.63889
58174738	1.63889
58174943	1.63889
58174953	1.77778
58175021	1.97222
58175385	4.83333
58175564	4
58175869	3.25
58176247	3.72222
58176412	4.72222
58176451	3.27778
58176452	6.16667
58176558	6.72222
58176571	6.27778
58176609	5.94444
58176984	6.13889
58177055	5.91667
58177076	5.91667
58177141	6.58333
58177185	6.25
58177255	6.25
58177270	6.25
58177392	6.25
58177588	6.36111
58177622	6.69444
58179265	6.02778
58179408	6.02778
58179421	6.02778
58179663	6.5
58179869	5.91667
58179918	7.97222
58179922	7.72222
58180259	7.47222
58180389	7.61111
58180570	7.47222
58180883	7.47222
58181361	7.47222
58181477	7.47222
58181552	7.47222
58181554	7.47222
58181608	7.80556
58181658	7.47222
58181921	11.5833
58182104	6.44444
58182228	6.11111
58182256	6.11111
58182362	7.36111
58182432	7.19444
58182434	7.05556
58182468	7.05556
58182724	6.55556
58182742	6.55556
58182746	8.08333
58182787	5.36111
58182968	5.30556
58183221	5.44444
58183278	5.55556
58183669	5.77778
58183684	3.27778
58183739	3.33333
58183815	3.27778
58183833	3.27778
58184351	4.11111
58184522	3.41667
58184595	3.41667
58184600	3.41667
58184785	3.41667
58184949	3.41667
58184977	3.44444
58184983	5.13889
58185033	2.02778
58185119	1.77778
58185209	1.63889
58185290	1.69444
58185617	2.83333
58185758	2.27778
58185904	1.97222
58185942	4.16667
58186087	7.47222
58186581	6.75
58186639	6.75
58188186	6.75
58188726	6.75
58188824	6.75
58189402	6.91667
58189485	8.11111
58189535	4.86111
58189718	5.41667
58190193	4.22222
58190410	3.27778
58191294	3.27778
58191545	5.16667
58191563	3.77778
58191567	3.77778
58191568	3.77778
58191847	4.27778
58191925	1.91667
58192036	2.11111
58192216	0.444444
58192558	0.5
58192903	1.38889
58193012	0.916667
58193398	0.805556
58193415	0.305556
58194013	1.55556
58194783	0.555556
58194785	1.88889
58194804	1.38889
58195205	1.19444
58195459	2.86111
58195616	2.75
58195890	1.55556
58197519	1.80556
58197746	1.22222
58197876	1.22222
58198613	1.58333
58198665	2.27778
58198880	1.16667
58200251	3.19444
58200505	1.66667
58200649	1.44444
58200996	2.52778
58201211	2.11111
58201301	1.69444
58201717	1.63889
58201796	1.63889
58201838	0.944444
58201839	1.72222
58202076	2.63889
58202096	1.91667
58202365	1.69444
58202542	1.83333
58202636	1.83333
58202718	1.08333
58202809	1.08333
58202907	1.13889
58203071	1.55556
58203074	0.944444
58203100	1.38889
58203249	1.08333
58203281	1.44444
58203795	1.55556
58203902	3.94444
58204320	3.77778
58204789	3.77778
58204905	3.80556
58205562	3.80556
58205581	3.77778
58205615	3.77778
58205620	3.77778
58206055	3.77778
58206057	3.77778
58206687	3.77778
58206793	4.27778
58206822	4.08333
58206823	16.1111
58207201	14.6389
58207653	14.8333
58207906	14.3333
58208009	14.3333
58208030	14.3333
58208072	14.3333
58208076	14.3333
58208209	14.3333
58208246	14.3333
58208267	14.3333
58208335	14.3333
58208447	14.3333
58208852	14.3333
58208947	14.3333
58209084	14.3333
58209273	14.3333
58209311	14.3333
58209374	14.3333
58209752	14.3333
58209951	14.3333
58209952	14.3333
58209958	14.3333
58210187	14.3333
58210192	14.3333
58210346	14.3333
58210368	14.3333
58210389	14.3333
58210452	14.3333
58210476	14.3333
58210570	14.3333
58210692	14.3333
58210731	14.3333
58210789	14.3333
58210884	14.3333
58211281	14.6944
58211403	13.75
58211540	13.75
58211600	13.75
58211738	13.75
58211831	13.75
58211992	13.75
58212079	13.75
58212527	13.75
58212556	13.75
58212571	13.75
58212589	13.75
58212635	13.75
58212638	14.1944
58212676	13.8333
58212773	13.8333
58212880	13.8333
58212881	13.8333
58213099	13.8333
58213123	13.8333
58213249	13.8333
58213447	13.8333
58213710	13.8333
58213720	13.8333
58213748	13.8333
58213975	13.8333
58214317	13.8333
58214563	14.4167
58214721	17.3333
58215131	11.6944
58215580	11.3056
58215648	11.3056
58215710	13.0556
58215744	11.8611
58215759	11.8611
58215819	11.8611
58215907	11.8611
58215976	11.8611
58216068	12.0833
58216568	12.9722
58216732	10.9722
58216812	10.9722
58216829	11.5833
58217110	11.3056
58217484	11.3333
58217567	11.1944
58218095	11.9444
58218420	11.7222
58218554	11.4444
58218826	12.1667
58218885	13.1944
58219285	12.3333
58219330	12.1389
58219361	12.0278
58219443	13.2222
58219845	11.9722
58220494	11.9722
58220567	12.4722
58221196	12.5
58221647	11.5556
58221935	11.5556
58221942	11.5556
58222669	13.25
58223021	6.97222
58223083	6.75
58223162	6.66667
58223309	2
58223388	2.27778
58223605	2.13889
58223969	1.83333
58224703	2.55556
58224900	1.69444
58225057	2.86111
58225578	1.80556
58225631	2.02778
58225712	2.36111
58225796	1.16667
58226230	2.13889
58226449	0.666667
58226480	0.583333
58226587	0.583333
58226986	1.11111
58227141	0.166667
58227266	0.277778
58227723	0.444444
58227724	2.27778
58228079	1.22222
58228661	1.33333
58228685	1.25
58228959	0.944444
58229144	2.5
58229366	0.555556
58229506	2.36111
58229527	1.80556
58229674	1.55556
58229707	2.05556
58229773	1.66667
58229948	1.36111
58230212	1.36111
58230538	2.47222
58230971	1.41667
58231084	1.38889
58231594	1.05556
58231608	1.13889
58231874	1.36111
58231880	0.166667
58231882	0.0277778
58231883	0.0277778
58231884	0.333333
58231885	1.58333
58231886	1.30556
58231887	1.16667
58231889	2.5
58231891	2.02778
58232223	1.61111
58232482	1.61111
58232684	2.30556
58233137	1.83333
58233162	1.86111
58233213	1.5
58233238	0.944444
58233453	1.19444
58233760	2.58333
58233835	3.94444
58233985	3.02778
58234000	3.52778
58234644	2.88889
58235565	4.22222
58235580	2.86111
58236035	2.58333
58236039	2.47222
58236043	2.30556
58236167	2.47222
58236561	1.97222
58236622	1.77778
58236673	1.52778
58236742	0.75
58236777	0.694444
58236937	1.41667
58236962	1.75
58237127	1.16667
58237154	1.30556
58237222	1.47222
58237378	1.27778
58237535	0.916667
58237536	0.916667
58237576	1.38889
58237745	1.11111
58237839	1.11111
58238098	1.63889
58238223	1.5
58238353	1.11111
58238421	1.44444
58238616	2.27778
58238998	0.305556
58239002	0.305556
58239006	0.861111
58239010	1.05556
58239121	0.805556
58239423	0.555556
58239435	0.555556
58239473	1.08333
58239524	0.611111
58239597	0.5
58239667	0.805556
58239810	1.75
58239857	1.19444
58240424	1.75
58240473	1.36111
58240569	1.16667
58240570	2.11111
58240574	1
58240738	1.08333
58240774	1.25
58241207	2.77778
58241221	1.41667
58241600	1.63889
58241695	2.33333
58241759	1.11111
58242061	1.61111
58242860	2.25
58243236	1.52778
58243425	1.08333
58243436	1.83333
58243471	1.52778
58243528	1.08333
58243531	1.08333
58243533	1.41667
58243575	2.16667
58243768	2.02778
58243771	0.916667
58243851	1.25
58243975	0.916667
58244033	1.16667
58244078	0.638889
58244107	1.19444
58244112	0.333333
58244198	0.222222
58244224	1.08333
58244528	0.5
58244642	0.388889
58244853	1.44444
58245046	1
58245295	0.277778
58245455	1.77778
58245462	0.5
58245487	0.666667
58245490	1.52778
58245545	0.305556
58245838	0.583333
58246049	2.25
58246112	1.30556
58246301	0.777778
58246364	1.11111
58246373	1.38889
58246459	0.388889
58246718	0.388889
58246751	0.638889
58246770	1
58246834	0.555556
58246939	0.722222
58247031	0.638889
58247593	0.555556
58247630	1.44444
58247671	0.527778
58247677	1.63889
58247921	0.944444
58248186	1.75
58248547	1.66667
58248726	5.22222
58248981	3.47222
58249030	3.16667
58249186	3.16667
58249479	3.80556
58249492	5.27778
58249993	4.58333
58250014	3.88889
58250018	2.30556
58250019	3.27778
58250033	4.05556
58250054	4.77778
58250136	4.97222
58250347	4.5
58250412	7.25
58250476	6.11111
58250626	6.72222
58251091	5.22222
58251140	5.22222
58251282	5.44444
58251476	5.22222
58251502	7.38889
58251560	1.83333
58251830	2.36111
58251886	3.19444
58252131	1.83333
58252170	2.55556
58252397	0.916667
58252514	3.33333
58252734	1.61111
58252829	1.61111
58253416	2.11111
58254106	3.22222
58254251	1.13889
58254449	1.05556
58254544	1.11111
58254607	2.22222
58254756	0.277778
58254797	0.611111
58254877	2.27778
58254994	1.75
58255019	2.11111
58255055	1.58333
58255123	1.58333
58255519	4.33333
58256335	2.16667
58256370	2.16667
58256876	2.91667
58257107	2.44444
58257111	2.91667
58257131	2.16667
58257143	2.19444
58257195	5.47222
58257227	5.58333
58257330	4.22222
58257369	4.33333
58257547	4.19444
58257600	4.19444
58257642	4.5
58257672	5.08333
58257764	2.80556
58257873	2.80556
58258018	2.80556
58258285	2.80556
58258355	3.19444
58258444	3.41667
58258445	1.36111
58258447	1.27778
58258493	0.583333
58258804	0.472222
58259210	1.30556
58259344	0.833333
58259361	0.583333
58259592	1.33333
58259693	0.638889
58259712	2.19444
58259781	1.77778
58259916	3.33333
58260080	2.83333
58260259	3.38889
58260477	3.58333
58260688	3.44444
58260874	2.83333
58261112	3.33333
58261420	2.33333
58261566	1.08333
58261575	1.41667
58262056	1.55556
58262208	0.555556
58263145	1.13889
58263351	1.13889
58263419	2.97222
58263590	2.36111
58263815	2.69444
58263957	2.19444
58264078	2.61111
58264306	3.11111
58264599	1.36111
58265008	1.38889
58265179	2.25
58265203	2.22222
58265208	2.05556
58265580	4
58265664	2.66667
58265949	2.83333
58266575	3.97222
58266580	1.5
58266733	2.25
58266734	2
58267316	1.38889
58267323	1.58333
58267582	1.63889
58267622	0.5
58268171	1.38889
58268194	2.33333
58268198	1
58268289	2.91667
58268727	3.05556
58268894	2.22222
58268896	2.22222
58268923	2.86111
58268939	2.22222
58269186	3.55556
58269239	2.63889
58269951	4
58270057	2.75
58270077	4.41667
58270123	2.05556
58270216	3.16667
58270770	5
58271085	4.55556
58271691	4.41667
58271849	4.44444
58271917	3.61111
58271932	3.61111
58271939	3.61111
58272040	4.77778
58272614	3.27778
58272813	3.27778
58272875	3.27778
58273043	3.61111
58273180	3.27778
58273231	4.63889
58274080	3.80556
58274112	3.47222
58274140	3.77778
58274167	3.47222
58274184	3.47222
58274358	4.11111
58274367	4.05556
58274384	2.69444
58274524	3.19444
58274805	2.88889
58274875	2.69444
58274959	3.66667
58275378	2.88889
58275470	3.22222
58275476	2.88889
58275775	3.08333
58276417	3.30556
58276450	3
58276808	4.63889
58277145	2.72222
58277220	3.44444
58277618	2.80556
58277745	2.66667
58277998	3.22222
58278025	2.25
58278043	2.13889
58278110	3.41667
58278211	3.16667
58278282	3.80556
58278670	2.91667
58279254	2.91667
58279346	3.05556
58279377	3.27778
58279777	2.88889
58279838	4.02778
58280091	2.11111
58280198	1.83333
58280204	1.94444
58280485	2.80556
58280502	2.13889
58280503	1.94444
58280517	2.41667
58280565	1.94444
58280581	2.19444
58280854	1.5
58281056	1.66667
58281245	1.69444
58281267	1.5
58281293	1.77778
58281392	1.47222
58281435	2.13889
58282405	1.55556
58282654	1.5
58282702	1.55556
58282760	1.63889
58282766	1.47222
58282929	3.72222
58283108	2.63889
58283641	2.38889
58283674	2.22222
58283811	4.55556
58283858	3.22222
58283938	3.58333
58284063	3.22222
58284169	3.22222
58284189	3.22222
58284448	3.22222
58284674	5.02778
58284915	2.58333
58285035	2.22222
58285166	2.22222
58285473	2.58333
58285582	4
58285898	1.80556
58285932	0.388889
58286053	1.61111
58286180	0.666667
58286202	1.11111
58286366	0.527778
58286367	1.5
58286432	1.75
58286744	1.05556
58286807	2.41667
58286853	3.16667
58290590	1.38889
58290923	1.58333
58291075	1.66667
58291337	1.72222
58291387	1.02778
58291617	1.02778
58291865	2.30556
58291872	1.19444
58292192	1.77778
58292265	3.30556
58292273	2.02778
58292307	2.02778
58292563	3.58333
58292716	2.61111
58292950	2.25
58292952	2.25
58292957	2.75
58292962	1
58292985	1.5
58293186	1.19444
58293636	1
58293688	1.55556
58293718	0.666667
58293719	0.666667
58293815	0.666667
58293893	0.722222
58293915	0.666667
58294037	1.05556
58294284	0.666667
58294309	0.666667
58294362	1.22222
58294385	0.666667
58294691	0.722222
58294718	1.83333
58294823	0.694444
58294830	1.52778
58294836	0.722222
58294906	0.361111
58295003	0.277778
58295229	0.277778
58295286	0.25
58295513	0.25
58295579	0.25
58295650	0.25
58295941	0.25
58296238	0.416667
58296345	0.388889
58296374	0.388889
58296403	1.75
58296504	1.33333
58296506	0.833333
58296558	1.22222
58296569	1.94444
58296657	0.944444
58296759	0.5
58296830	0.416667
58296865	0.416667
58296879	1.66667
58296973	1.22222
58296976	1.41667
58297080	1.41667
58297120	1.77778
58297165	0.611111
58297241	2.05556
58297458	1.55556
58297461	1.55556
58297524	3.55556
58297556	2.61111
58297570	2.33333
58297575	2.52778
58297639	2.69444
58297644	1.58333
58297652	1.61111
58297657	1.11111
58297665	1
58297685	1.86111
58297936	0.972222
58298116	0.944444
58298179	0.388889
58298212	0.527778
58298691	1.41667
58298788	0.861111
58298817	0.833333
58298933	1.13889
58299350	1.25
58299524	1.25
58299857	1.55556
58299993	2.44444
58300068	1.44444
58300101	1.58333
58300139	1.13889
58300751	1.38889
58300761	0.833333
58300762	0.833333
58300791	0.833333
58300794	1.27778
58300898	0.722222
58300902	0.722222
58300919	1.05556
58301157	2
58301331	0.722222
58301549	1.52778
58301736	1.11111
58302324	2.69444
58302595	0.972222
58302733	1.52778
58302807	1.33333
58302853	2.44444
58302981	1.08333
58303081	2.02778
58303268	1.16667
58303665	0.722222
58303801	1.25
58303951	0.722222
58303988	0.833333
58304391	0.75
58304707	0.388889
58304910	1.75
58304985	1.02778
58305078	1.30556
58305137	0.916667
58305506	1.02778
58305543	1.36111
58305731	1.30556
58305877	1.72222
58305887	2.02778
58306075	1.94444
58306220	1.97222
58306306	1.69444
58306332	1.69444
58306479	1.69444
58306921	1.69444
58307306	1.69444
58307438	2.30556
58307454	2.19444
58307602	1.69444
58307606	1.83333
58307618	1.88889
58307824	1.69444
58307869	1.36111
58307899	1.5
58307902	0
58307903	0
58307917	0.0277778
58307928	0.444444
58308044	0.305556
58308307	1.25
58308376	0.555556
58308381	0.666667
58308421	1.02778
58308776	1.25
58308968	0.694444
58309003	0.75
58309134	0.472222
58309416	0.472222
58309443	1.25
58309602	0.861111
58309938	1.19444
58309985	1.30556
58310055	1.22222
58310103	1.05556
58310131	1.27778
58310374	0.694444
58310375	0.75
58311917	1.36111
58312077	0.555556
58312260	0.555556
58312266	1.77778
58312349	0.888889
58312844	0.611111
58312979	0.972222
58313123	1.58333
58313374	1.52778
58313568	2.88889
58313575	1.97222
58313963	3.91667
58314069	2.47222
58314590	2.25
58315215	2.58333
58315405	2.86111
58315652	3.11111
58316501	2.58333
58316504	1.77778
58316507	2.5
58316743	2.5
58316771	2.33333
58316805	2.83333
58316926	4.41667
58317293	3.02778
58317319	2.41667
58317769	1.91667
58318000	2.13889
58318609	2.86111
58319089	0.888889
58319668	1.13889
58319669	0.916667
58319865	0.833333
58320294	4.58333
58320430	2.75
58320434	2.33333
58320454	2.08333
58320458	1.19444
58320553	1.08333
58320694	0.972222
58320799	1.88889
58320937	2.61111
58321010	3.58333
58321837	3.19444
58321851	2.80556
58322032	5.66667
58322038	5.55556
58322377	7.63889
58322412	6.52778
58322537	7.22222
58322626	7.02778
58322783	9.25
58322863	8
58322936	8
58323027	9.25
58323211	8.52778
58323338	8.33333
58323403	9.16667
58323438	8.77778
58324699	9.13889
58324975	7.44444
58325025	7.61111
58325049	6.5
58325321	7.77778
58325459	7.16667
58325570	6.77778
58325699	6.91667
58325849	9.88889
58326329	4.69444
58326535	5.25
58327647	3.19444
58327653	3.83333
58329021	3.02778
58329286	3.05556
58329560	3.25
58329817	3.02778
58329823	3.33333
58329967	2.91667
58330185	1.63889
58330492	1.38889
58330877	0.888889
58331098	0.944444
58331243	2.13889
58332431	0.138889
58332814	0.166667
58332860	0.888889
58333094	1.02778
58333195	0.222222
58333572	0.222222
58333977	2.83333
58334094	0.861111
58335024	0.722222
58335220	1.58333
58335822	1.11111
58336864	2.11111
58337717	1.19444
58338198	1.44444
58338241	1.63889
58338465	2.63889
58338755	2.75
58338893	2.30556
58338945	1.88889
58339186	1.83333
58339188	1.16667
58339190	1.02778
58339204	2.22222
58339209	3.44444
58339210	3.19444
58339213	3
58339219	3
58339242	3.66667
58339461	6.19444
58339703	4.55556
58339716	5.27778
58339768	5.30556
58339796	5.69444
58340278	4.94444
58340335	6.02778
58340398	4.75
58340409	5.47222
58340429	4.02778
58340726	4.19444
58340727	3.88889
58344584	3.44444
58344787	3.55556
58345080	1.5
58345334	2.58333
58345505	0.361111
58345562	1.02778
58346063	0.472222
58346209	1.19444
58346428	0.694444
58346504	0.833333
58346569	0.222222
58346594	0.555556
58346753	1
58346759	2.91667
58346854	2.5
58346983	2.41667
58347192	2.41667
58347287	2.41667
58347532	2.83333
58347552	3.02778
58347635	2.58333
58347656	2.13889
58348016	2.08333
58348077	2.13889
58348097	2.19444
58348768	2.33333
58349117	2.02778
58349171	2.94444
58349424	2.63889
58349434	2.16667
58349469	2.41667
58349494	1.41667
58349513	1.41667
58349518	2.52778
58350000	2.5
58352957	1.61111
58363746	2.47222
58363930	1.94444
58364032	2.83333
58364220	1.25
58364242	0.833333
58364274	0.861111
58364513	1.55556
58364757	0.694444
58364976	0.555556
58364992	1.44444
58365062	0.388889
58365063	0.361111
58365200	0.5
58365407	1.44444
58365658	0.75
58365735	0.972222
58366214	1.88889
58366373	2.77778
58366745	2.02778
58366812	2.13889
58366919	1.88889
58367224	2.47222
58368043	2.83333
58368317	1.33333
58368359	0.777778
58368482	0.777778
58368643	0.777778
58368741	0.916667
58368751	1.58333
58369055	1.30556
58369173	1.19444
58369272	1.05556
58369407	1.05556
58369408	1.05556
58369548	1.05556
58369760	1.38889
58369782	1.05556
58370112	1.05556
58370189	1.22222
58370530	1.19444
58370532	0.5
58370554	1.11111
58370712	1.27778
58370848	2.05556
58371002	1.66667
58371058	1.66667
58371060	2.19444
58371174	2.55556
58371262	2.41667
58371466	2.5
58371547	2.13889
58372075	2.13889
58372287	2.63889
58372314	2.11111
58372364	2.75
58372380	1.91667
58372542	1
58372543	0.638889
58372919	0.25
58373024	0.416667
58373588	0.416667
58373649	0.972222
58373844	0.444444
58374089	0.638889
58374268	0.722222
58374371	1.55556
58374375	0.833333
58374377	0.666667
58374384	1.58333
58374698	1.22222
58374846	0.75
58375081	1.33333
58375354	0.444444
58375422	2.38889
58375467	1.58333
58375680	2.02778
58376000	1.88889
58376144	1.47222
58376161	1.27778
58376200	1.36111
58376483	1.19444
58376555	1.69444
58376641	0.666667
58376884	0.555556
58376916	0.694444
58377304	0.388889
58377321	1.33333
58377456	1.13889
58377567	1.36111
58377634	0.666667
58377681	0.861111
58377688	3.36111
58377729	1
58377733	1.27778
58377762	1.41667
58377787	3.44444
58377823	1.36111
58377847	2.11111
58377912	3.44444
58378245	2.66667
58378481	2.47222
58378724	2.5
58378821	2.16667
58379152	2.13889
58379317	2.02778
58379348	2.58333
58379356	2.27778
58379386	2
58379707	0.666667
58379710	0.638889
58379734	1.83333
58379761	0.638889
58379784	0.833333
58379915	1
58379919	0.694444
58380060	2.33333
58380071	1.27778
58380168	1.11111
58380252	1.02778
58380334	1.08333
58380632	1.63889
58380697	1.02778
58380757	1.61111
58380765	1.41667
58380818	1.41667
58380839	1.38889
58380856	1.13889
58380948	2.86111
58381463	1.94444
58381536	1.58333
58381835	2.16667
58381897	1.72222
58381969	1.61111
58382334	1.58333
58382435	0.416667
58382584	0.555556
58382687	1.63889
58382985	1.58333
58383253	1.25
58383290	1.66667
58383430	1.41667
58383457	1.41667
58383491	2
58383555	0.722222
58383558	2.86111
58383932	1.25
58384159	1.08333
58384180	0.972222
58384209	1.63889
58384244	0.777778
58384247	0.722222
58384305	3.08333
58384316	1.25
58384425	1.66667
58384568	1.52778
58384605	2.27778
58384663	1.72222
58384839	1.75
58384858	2
58384860	1.02778
58384900	1.19444
58385045	1.38889
58385106	1.19444
58385159	1.16667
58385238	0.972222
58385372	3.83333
58385423	3.11111
58385520	2.80556
58385749	2.75
58385792	3.13889
58385906	2.88889
58386004	2.91667
58386011	3.05556
58386053	2.11111
58386084	1.55556
58386147	1.27778
58386151	0.5
58386152	2.97222
58386201	1.77778
58386319	1.77778
58386415	1.77778
58386437	1.83333
58386458	3.94444
58386635	1.41667
58386653	1.05556
58386736	1.36111
58386904	1.25
58387177	3.91667
58387312	3.27778
58387332	3.75
58387523	3.55556
58387556	3.33333
58387677	3.33333
58387705	3.88889
58387918	3.19444
58388180	3.30556
58388375	4.05556
58388441	0.361111
58388542	0.388889
58388572	1.69444
58388575	0.472222
58388577	3.13889
58388579	3.30556
58388676	3.30556
58388809	5.11111
58388990	4
58389034	4
58389073	4
58389074	4
58389157	4
58389204	4.41667
58389208	5.27778
58389250	1.47222
58389272	1.47222
58389274	1.80556
58389358	2.16667
58389380	3.05556
58389662	2.61111
58390473	2.02778
58390492	2.38889
58390537	2.36111
58390721	2.41667
58390839	2.19444
58390845	3.52778
58391041	4.13889
58391532	3.75
58391553	3.91667
58391779	4.88889
58392005	4.16667
58392094	4.16667
58392187	4.52778
58392441	4.11111
58392576	4.63889
58392607	3.97222
58392629	4.44444
58392646	3.77778
58392648	3.77778
58392677	4.5
58392797	4
58392801	4.05556
58392940	4.36111
58393093	4.19444
58393348	4.44444
58393519	4.25
58393527	2.63889
58393730	4.19444
58393828	0.777778
58393834	0.75
58394249	1.52778
58394445	1.30556
58394576	1.02778
58394621	0.888889
58394650	1.52778
58394819	0.833333
58395001	0.833333
58395181	2.13889
58395260	0.694444
58395311	1.30556
58395519	1.47222
58395557	1.02778
58395670	1.47222
58395768	1.83333
58396057	0.694444
58396282	1.25
58396289	1.77778
58396307	2.69444
58396537	1.72222
58396636	1.69444
58396643	2.58333
58396895	2.30556
58397029	2.08333
58397032	2.25
58397040	3.33333
58397141	3.33333
58397270	3.36111
58397288	2.88889
58397793	4.41667
58397894	3.83333
58398079	3.52778
58398256	3.52778
58398308	3.66667
58398475	3.83333
58398978	2.72222
58399193	2.86111
58399253	0.888889
58399419	1.13889
58399644	1.02778
58399887	1.25
58399949	0.694444
58400099	1.05556
58400247	0.305556
58400282	0.194444
58400444	0.194444
58400722	0.944444
58400740	0.194444
58400756	0.194444
58400921	1.08333
58400976	0.194444
58401049	0.277778
58401162	0.25
58401182	0.777778
58401245	0.527778
58401526	0.666667
58401541	0.583333
58401867	1.36111
58402143	0.444444
58402233	0.638889
58402263	0.472222
58402314	0.388889
58402901	0.722222
58403510	0.416667
58403929	0.722222
58404066	0.527778
58404134	0.361111
58404399	1.38889
58404404	0.222222
58404623	0.388889
58404649	1.94444
58405447	0.777778
58405560	1.44444
58405675	1.38889
58405685	0.777778
58406003	3.33333
58406276	1.63889
58406277	1.22222
58406460	2.11111
58406615	1.55556
58406801	2.25
58406917	2.41667
58407047	3.61111
58407628	2.66667
58407731	2.83333
58407756	3.52778
58407824	3.02778
58407838	3.02778
58407944	3.19444
58407957	2.63889
58408068	4.11111
58408079	0.472222
58408294	0.5
58408356	0.833333
58409022	0.916667
58409076	0.138889
58409146	0.0833333
58409150	0.833333
58409174	0.277778
58409297	0.277778
58409673	1.08333
58409881	1.08333
58409955	0.5
58410175	1.30556
58410226	0.361111
58410411	0.666667
58410570	0.777778
58410606	0.861111
58410614	0.527778
58410774	0.5
58411016	0.5
58411039	1.41667
58411198	0.444444
58411330	0.666667
58411706	1.11111
58411938	0.527778
58411939	1.02778
58411993	0.277778
58412029	0.166667
58412107	0.0833333
58412143	0.305556
58412243	0.0277778
58412475	0.0277778
58412562	1.80556
58412563	0.833333
58412950	1.86111
58413024	1.38889
58413027	1.05556
58413101	2.16667
58413611	1.05556
58413902	1.30556
58413983	1.61111
58414201	0
58414223	0.75
58414270	0.166667
58414281	0.444444
58415089	0.0833333
58415184	0.25
58415386	0.861111
58415834	0
58416178	0
58416180	0.611111
58416255	0.25
58416641	0.472222
58416830	0.666667
58417002	0.416667
58417135	1.02778
58417153	1.44444
58417173	0.777778
58417179	0.805556
58417354	1.05556
58417737	1.11111
58417950	1.69444
58418323	0.777778
58418362	2.22222
58418369	2.11111
58419009	3.58333
58419118	4.02778
58419177	3.41667
58419382	3.41667
58419401	3.41667
58419706	3.88889
58419785	3.69444
58419805	3.33333
58419834	2.44444
58419856	2.30556
58419974	2.52778
58420142	2.41667
58420164	2.36111
58420644	2.5
58420934	2.33333
58421843	2.33333
58421860	2.33333
58422005	3.05556
58422586	0.805556
58422692	0.583333
58422827	1.22222
58423132	3.52778
58423208	2.72222
58423210	3.33333
58423211	2.61111
58423212	2.75
58423215	3.13889
58423342	3.30556
58423362	2.47222
58423583	2.47222
58423834	2.88889
58423954	3
58424005	2.58333
58424046	3
58424271	2.58333
58424556	2.58333
58424596	3.08333
58424599	3.36111
58424975	2.88889
58425637	2.83333
58425680	2.63889
58425864	5.41667
58426007	3.83333
58426086	3.83333
58426737	4.02778
58426750	4.19444
58427460	3.77778
58427471	3.77778
58428485	4.58333
58429166	2.75
58429388	1.66667
58429441	6.36111
58429466	5.30556
58429487	11.9722
58429630	11.2222
58429747	11.2222
58429799	11.2222
58429967	11.2222
58429975	11.2222
58430027	11.2222
58430237	11.2222
58430289	11.2222
58430436	11.2222
58430580	11.2222
58430817	11.7778
58430867	10.25
58430928	10.25
58430933	10.25
58431281	10.3889
58431459	13.9167
58431471	13.7778
58431474	13.7778
58431480	13.7778
58431502	13.7778
58431862	13.7778
58432382	14.7778
58432509	14.4167
58432533	12.8889
58432551	12.75
58432683	13.25
58433013	12.25
58433193	12.25
58433315	12.25
58433535	13.6389
58433632	12.9167
58433732	12.9167
58433757	12.9167
58434063	16.4167
58434097	15.2222
58434530	14.3056
58434611	14.3056
58435002	16
58435074	15.3889
58435213	26.5556
58435270	18.9167
58435326	18.9167
58435403	18.9167
58435415	19.5
58435661	18.4444
58435795	18.4444
58435995	21.4167
58436285	22.3333
58436487	22.1389
58436652	22.1389
58436713	22.1389
58436715	22.1389
58436720	22.1389
58436726	22.1389
58436798	22.1389
58436875	22.1389
58436896	22.1389
58437160	22.1389
58437643	22.1389
58437722	22.3333
58438290	22.1389
58438293	23.0556
58438437	18.1389
58438696	17.1111
58438729	14.5
58438775	14.5
58438776	14.5
58438952	15.6667
58438953	16.4167
58438999	14.8333
58439010	14.8333
58439244	14.8333
58439525	14.8333
58439575	15.3889
58439610	14.1111
58439727	17.75
58439854	11.8333
58440738	11.7778
58440914	14.5
58440933	13.1944
58441073	13.1944
58441221	13.1944
58441310	14.8889
58441440	13.6944
58441518	13.6944
58441716	13.8889
58441855	14.5556
58441942	13.5278
58442068	14.8333
58442246	10.6944
58442634	10.1389
58443032	10.3333
58443176	9.97222
58443246	10.6111
58443323	11.6389
58443450	10.8333
58444213	7.22222
58444232	6.58333
58444480	2.66667
58444678	3.33333
58445035	3.11111
58445370	2.77778
58445706	4.88889
58445802	3.22222
58446346	3.47222
58446520	3.80556
58446598	5.08333
58446802	4.16667
58446978	4.36111
58447067	4.02778
58447467	7.66667
58447515	4.41667
58447941	4.08333
58448137	4.08333
58448909	4.19444
58449111	4.63889
58449113	3.77778
58449349	4.08333
58449351	3.38889
58449352	3.16667
58449353	3.44444
58450115	4.08333
58450389	3.30556
58450395	3.30556
58450398	2.63889
58450401	3.19444
58450419	2.61111
58450510	2.58333
58450725	2.25
58450732	0.861111
58451043	1.58333
58451145	1.47222
58451363	1.97222
58451371	1.58333
58451429	1.47222
58451583	1.91667
58451745	5
58451843	4.72222
58451923	4.44444
58452476	4.44444
58452625	4.86111
58452730	4.86111
58452816	5.58333
58452907	7.08333
58453000	6.97222
58453083	6.22222
58453094	5.69444
58453966	5.69444
58454271	5.69444
58454273	5.69444
58454290	5.69444
58454536	6.02778
58454885	5.72222
58455050	5.5
58455151	6.47222
58455617	2.94444
58456663	2.38889
58456944	1.83333
58457044	4.22222
58457332	2.36111
58457447	2.58333
58457916	2.11111
58457921	2.02778
58458165	2.63889
58458715	1.66667
58458856	2.55556
58458887	0.638889
58459012	0.722222
58459644	0.611111
58460361	1.08333
58460988	0.611111
58461010	1.94444
58461134	1.61111
58461383	1.61111
58461767	1.41667
58462444	2.41667
58462701	1.27778
58462812	2.27778
58463172	2.77778
58464007	1.91667
58464297	2.47222
58464743	2.5
58465864	3.27778
58465938	2.05556
58466565	2.22222
58467055	5.5
58467262	3.30556
58467488	3.13889
58467628	3.13889
58467881	3.13889
58467907	3.75
58467911	4.83333
58467998	3.88889
58468043	3.97222
58468147	4.13889
58468307	3.25
58468400	2.66667
58468433	3.02778
58468483	2.5
58468724	2.58333
58468904	3.69444
58469425	1.41667
58469444	3.38889
58469858	2.08333
58469874	2.11111
58470095	1.66667
58470903	2.77778
58471792	2.02778
58471963	2.72222
58471986	2.27778
58472012	4.19444
58472037	3.08333
58472303	3.11111
58472485	2.91667
58472684	3.38889
58472729	3.55556
58472895	3.38889
58473071	2
58473074	1.5
58473077	1.5
58473102	1.77778
58473122	1.75
58473358	1.22222
58473377	1.63889
58473414	1.22222
58473417	1.11111
58473453	1.47222
58474121	1.47222
58474758	2.88889
58474881	1.61111
58475339	1.55556
58475880	1.61111
58476263	3.38889
58478092	2
58478171	1.5
58478243	1.5
58478267	1.38889
58478372	1.27778
58479058	1.16667
58479355	1.11111
58479603	3
58479663	2.33333
58479692	2.30556
58479926	4.25
58480006	4.08333
58480158	4
58480402	5.63889
58480503	5.02778
58480701	5.02778
58480799	7.13889
58480875	6.05556
58480882	6.05556
58480889	6.05556
58480897	8.11111
58480995	7.02778
58481063	7.02778
58481091	7.02778
58481150	7.02778
58481306	7.61111
58481667	6.22222
58481683	6.52778
58481805	6.33333
58481887	4.08333
58481895	4.86111
58482036	5.38889
58482431	5.97222
58482534	5.25
58482660	5.25
58482695	5.25
58482777	7.38889
58482868	3.66667
58482921	3.66667
58483320	3.66667
58483494	4.52778
58483637	3.30556
58483911	5.36111
58483963	2.36111
58484418	3.30556
58484573	2.97222
58485506	2.97222
58485785	4.27778
58486019	2.72222
58486023	2.80556
58486027	3.52778
58486196	4.75
58486227	2.66667
58486420	3.16667
58486442	1.44444
58486543	1.5
58486558	3.72222
58486674	2.61111
58486782	4.61111
58487035	4.02778
58487518	3.66667
58487742	3.66667
58488007	3.66667
58488019	3.66667
58488036	4.19444
58488094	4.44444
58488166	4.33333
58488256	2.55556
58488745	2.52778
58488783	2.66667
58488813	1.61111
58488905	1.36111
58489162	1.44444
58489470	3.38889
58489495	2.55556
58489545	5.75
58490094	4.80556
58490277	4.72222
58490317	6.94444
58490319	6.44444
58490406	6.44444
58491101	6.44444
58491140	6.44444
58491268	6.97222
58491384	6.61111
58491627	7.58333
58491846	6.08333
58492104	4.41667
58492245	4.58333
58492393	4.83333
58492499	3.22222
58492684	5.25
58492930	2.77778
58493461	3.72222
58493724	4.63889
58494005	4.19444
58494014	3.44444
58494035	3.38889
58494141	2.88889
58494216	3.88889
58494403	4.22222
58494444	4.5
58494895	4.27778
58495470	3.91667
58495529	3.91667
58495624	4.22222
58495664	4.22222
58495787	3.11111
58495822	3.22222
58496082	3.30556
58496449	0.916667
58496904	0.944444
58497175	2.11111
58497243	0.833333
58497608	0.777778
58498567	2.27778
58498810	1.25
58498820	2.94444
58499588	1.88889
58499763	2.44444
58500251	2.72222
58500252	2.25
58500263	2.55556
58500265	1.75
58501010	2.91667
58501244	1.44444
58501854	3.33333
58502075	1.69444
58502313	1.80556
58502401	2.63889
58502912	1.5
58502962	1.38889
58502970	1.38889
58504230	1.58333
58504752	1.30556
58504906	1.30556
58505052	1.63889
58505057	1.30556
58505097	2.27778
58505410	1.30556
58505556	1.55556
58505710	0.305556
58505733	0.805556
58506376	0.75
58506416	0.694444
58506455	0.694444
58506457	1.75
58506627	1.97222
58506668	1.66667
58506670	2.27778
58506684	0.805556
58506688	0.861111
58506772	2.11111
58507089	0.611111
58507143	0.611111
58507213	1.22222
58507536	0.694444
58507816	1.33333
58507817	1.52778
58508135	2.66667
58508207	2.72222
58508295	2.75
58509024	2.5
58509025	2.22222
58509205	2.19444
58509320	1.86111
58509334	4.02778
58509365	0.972222
58509421	1.47222
58509684	0.972222
58509694	1.55556
58509702	0.666667
58509707	0.25
58509879	0.527778
58509977	0.25
58510125	0.25
58510318	0.25
58510325	0.583333
58510596	0.0833333
58510635	0.0833333
58510644	0.277778
58510648	0.472222
58510743	0.0833333
58511093	0.222222
58511137	1.30556
58511363	0.472222
58511597	1.41667
58511609	1
58511731	1.11111
58511741	2.63889
58511836	0.611111
58511856	0.722222
58511961	2.05556
58512094	0.361111
58512352	0.472222
58512547	0.361111
58512574	1.94444
58512667	0.861111
58512806	0.694444
58512889	2.69444
58513169	2.16667
58513215	1.69444
58513245	1.86111
58513302	2.05556
58513323	1.19444
58513529	0.833333
58513611	2.36111
58513627	1.97222
58513706	2.5
58513934	1.97222
58514272	1.97222
58514295	1.30556
58514303	1.47222
58514304	3.55556
58514311	2.02778
58514318	2.72222
58514319	1.69444
58514324	3.58333
58514426	2.72222
58514497	2.94444
58514589	3.97222
58514664	2.38889
58514669	2.61111
58514718	2.69444
58514720	2.80556
58514944	2.16667
58514957	2.13889
58515002	2.5
58515038	1.97222
58515060	2.27778
58515070	2.08333
58515124	1.97222
58515178	3.5
58515193	1.11111
58515218	1.08333
58515529	4.63889
58515606	3.16667
58515607	3
58515610	3.66667
58515623	3.91667
58515925	2.52778
58516312	2.86111
58516481	2.83333
58516554	2.55556
58516586	3.58333
58516778	3.25
58516840	5.02778
58516844	4.77778
58516960	4.91667
58517018	4.52778
58517038	5.55556
58517049	7.36111
58517245	6.61111
58517520	6.61111
58517562	7
58517634	6.61111
58517670	7.22222
58517687	6.08333
58518071	9.41667
58518140	6.13889
58518155	6.69444
58518174	6.52778
58518228	6.52778
58518283	6.52778
58518306	6.52778
58518352	6.52778
58518436	7.77778
58518541	5.77778
58518581	5.08333
58518629	5.08333
58518650	5.08333
58518812	5.44444
58518928	5.30556
58519176	6.02778
58519228	4.41667
58519309	1.33333
58519388	1.58333
58519489	0.888889
58519655	0.0833333
58519991	1.69444
58520082	0.722222
58520087	2.11111
58520151	2.30556
58520314	2.19444
58520315	1.97222
58520330	3.47222
58520335	1.83333
58520344	2.02778
58520462	2.22222
58520522	2.66667
58520547	2.19444
58520581	1.05556
58520622	1.13889
58520653	1.66667
58520671	1.88889
58520672	1.27778
58520684	2.16667
58520723	1.75
58520738	1.63889
58520749	2.25
58520750	1.02778
58520751	0.972222
58520767	2.19444
58520818	1.38889
58520829	1
58520834	1.02778
58520880	1.16667
58520905	1.02778
58520931	0.861111
58520936	1.08333
58520962	0.194444
58520970	0.416667
58520972	0.25
58520974	0.361111
58520982	0.361111
58520995	0.583333
58521011	0.777778
58521048	1.13889
58521075	1.44444
58521419	2.55556
58521442	2.55556
58521490	1.91667
58521607	1.94444
58521614	1.86111
58521679	2.41667
58521882	1.69444
58522007	1.36111
58522088	3.75
58522111	3.38889
58522229	3.16667
58522590	3.16667
58522669	3.16667
58522691	3.16667
58522720	3.16667
58522757	3.16667
58522778	3.16667
58522932	3.25
58522973	4.05556
58523047	1.77778
58523050	1.58333
58523186	1.38889
58523223	2.27778
58523296	1.94444
58523647	3.16667
58523676	1.83333
58523840	2.27778
58523928	1.80556
58523937	1.66667
58523967	1.77778
58523986	1.72222
58524305	1.88889
58524408	2.41667
58524414	2.11111
58524556	1.94444
58524605	2.88889
58524613	1.97222
58524722	2.52778
58524741	2.11111
58524742	1.55556
58524743	1.5
58524795	2.13889
58524796	1.33333
58524813	1.58333
58524841	2.5
58524972	2.66667
58524981	2.33333
58524985	2.27778
58524993	2.27778
58524998	2.27778
58525011	2.27778
58525015	2.27778
58525095	2.97222
58525199	2.08333
58525287	1.97222
58525388	2.05556
58525398	2.72222
58525463	0.888889
58525570	0.833333
58525626	1.16667
58525750	0.5
58525764	0.861111
58525767	1.55556
58525831	1.19444
58525912	1.11111
58525913	1.11111
58525949	1.11111
58526015	1.94444
58526018	0.611111
58526020	1
58526086	0.888889
58526093	4.44444
58526097	5.02778
58526101	4.33333
58526104	4.13889
58526109	5.58333
58526131	5.11111
58526133	5.11111
58526161	5.11111
58526171	5.11111
58526185	5.11111
58526187	5.5
58526364	5.19444
58526370	5.19444
58526436	6.77778
58526515	4.52778
58526645	4.36111
58526648	4.36111
58526663	4.36111
58526667	4.41667
58526711	4.38889
58526844	8.83333
58526885	7.47222
58527014	7.5
58527057	7.44444
58527077	7.44444
58527090	7.44444
58527107	7.44444
58527126	7.44444
58527133	7.44444
58527327	7.44444
58527385	7.44444
58527431	7.44444
58527447	7.44444
58527469	7.44444
58527510	7.75
58527739	7.44444
58527860	7.44444
58527939	7.44444
58528056	7.75
58528193	7.66667
58528361	7.44444
58528555	8.41667
58528621	4.83333
58528629	4.61111
58528670	5.02778
58528757	5.30556
58528908	5.22222
58528976	1.66667
58529017	1.27778
58529161	3
58529223	2.41667
58529363	2.41667
58529447	2.41667
58529449	2.41667
58529574	2.75
58529576	1.47222
58529638	1.27778
58529643	1.72222
58529666	0.944444
58529733	0.944444
58529750	0.833333
58529830	3.38889
58529838	2.13889
58529840	2.13889
58529842	2.13889
58529844	3.33333
58529852	3.02778
58529854	3.02778
58529856	4.69444
58529956	4.75
58530022	3.47222
58530122	3.33333
58530225	3.27778
58530255	3.19444
58530393	3.61111
58530455	3.44444
58530527	3.11111
58530529	2.13889
58530531	1.72222
58530533	3.63889
58530590	5.5
58530705	5.30556
58530787	5.19444
58530795	5.19444
58531099	5.19444
58531136	5.19444
58531217	5.19444
58531229	5.19444
58531244	5.19444
58531283	5.19444
58531311	5.19444
58531448	5.19444
58531599	5.19444
58531601	5.19444
58531603	5.19444
58531618	5.58333
58531621	6.75
58531626	5.58333
58531700	4.27778
58531753	3.63889
58531758	3.94444
58531783	5.13889
58531789	4.47222
58531861	4.52778
58531884	4.47222
58531890	4.47222
58531939	4.47222
58532091	4.47222
58532112	4.61111
58532123	4.58333
58532138	6.30556
58532211	4.97222
58532531	4.86111
58532621	4.88889
58532715	4.83333
58532752	4.83333
58532814	4.83333
58532840	6
58532888	6.30556
58532939	4.5
58532995	4.86111
58533116	4.5
58533147	5
58533173	4.86111
58533287	1.19444
58533411	1.33333
58533425	3.05556
58533442	2
58533448	2.16667
58533522	1.97222
58533543	2.13889
58533617	2.16667
58533666	3.33333
58533746	2.05556
58533823	2.30556
58533866	2.66667
58533877	2.05556
58533963	2.11111
58534055	2.05556
58534077	2.36111
58534171	2.16667
58534190	2.83333
58534356	1
58534452	0.722222
58534454	0.722222
58534524	0.722222
58534546	1.11111
58534602	0.5
58534772	0.5
58534774	0
58534793	2.52778
58534800	2.08333
58534834	2.08333
58534957	2.08333
58535006	2.97222
58535107	2.66667
58535132	2.66667
58535144	2.66667
58535234	3.5
58535357	1.66667
58535371	1.97222
58535393	5.25
58535401	3.83333
58535511	3.86111
58535845	3.83333
58535860	3.83333
58535893	3.83333
58535972	3.83333
58535974	3.83333
58536032	4.13889
58536173	3.83333
58536264	3.83333
58536364	3.83333
58536395	3.83333
58536590	4.22222
58536669	1.77778
58536812	1.58333
58536991	1.83333
58537189	1.66667
58537321	2.25
58537509	1.75
58537513	2.75
58537727	2
58537863	2.75
58537869	0.638889
58537916	0.388889
58537967	1.05556
58537980	0.0555556
58537996	0.0833333
58538172	0.833333
58538290	0.333333
58538292	0.333333
58538297	1.22222
58538432	0.944444
58538454	1.58333
58538504	1.88889
58538995	3.61111
58539162	3.05556
58539618	2.69444
58539655	5.22222
58539894	3
58540324	3.41667
58540585	3
58540611	3
58540632	3.77778
58540655	2.33333
58540829	3
58540853	2.61111
58540885	3.58333
58540892	3.30556
58541334	3.61111
58541365	3.83333
58541375	2.91667
58541416	2.47222
58541422	2.47222
58541531	3.05556
58541609	2.13889
58541674	2.13889
58541708	4.47222
58541876	2.44444
58542113	1.30556
58542159	2.36111
58542471	2.36111
58542531	1.80556
58542564	2.38889
58542636	1.75
58542948	4.41667
58542965	2.16667
58543149	2.41667
58543153	2.80556
58543259	1.58333
58543267	2.33333
58543270	3.80556
58543632	2.86111
58543878	3.11111
58544344	3.25
58544670	4.30556
58544888	4
58544984	2.94444
58545054	3.55556
58545084	4.41667
58545125	2
58545131	2.36111
58545296	2.58333
58545419	2.86111
58545423	2.69444
58545507	2.41667
58545573	2.19444
58545594	1.63889
58545625	1.16667
58545631	0.944444
58545670	0.75
58545696	0.527778
58545697	0.694444
58545919	1.52778
58545976	0.5
58545998	0.611111
58546076	1
58546177	0.25
58546219	0.25
58546329	0.694444
58546392	0.555556
58546466	0.25
58546520	0.638889
58546712	0.222222
58546740	1.02778
58546879	0.0833333
58546999	0.111111
58547083	0.694444
58547094	0.416667
58547105	0.25
58547178	0.694444
58547211	0.611111
58547227	0.833333
58547294	1.27778
58547757	1.08333
58547783	1.22222
58547859	0.833333
58547864	0.75
58547957	0.777778
58547966	1.86111
58548113	1.16667
58548209	1.02778
58548216	1.16667
58548237	1.27778
58548300	0.916667
58548345	1.86111
58548552	0.666667
58548660	0.666667
58548672	0.861111
58548677	0.666667
58548808	0.666667
58548869	0.666667
58548888	0.666667
58549072	0.666667
58549270	0.833333
58549278	0.333333
58549458	0.722222
58549500	0.5
58549579	0.333333
58549621	1.02778
58549643	0.888889
58549646	0.25
58549658	0.111111
58549661	1
58549663	0.305556
58549664	0.722222
58549667	0.305556
58549877	0.694444
58549908	0.416667
58550076	0.888889
58550218	0.583333
58550221	1.77778
58550424	1.97222
58550434	1.94444
58550445	1.61111
58550555	1.47222
58550737	1.77778
58550860	0.916667
58550932	0.75
58550983	0.75
58551058	1
58551060	0.833333
58551088	1
58551108	1.41667
58551136	0.5
58551184	2
58551210	0.833333
58551263	0.833333
58551373	0.916667
58551485	1.61111
58551587	0.5
58551737	1.05556
58551822	1.58333
58551862	1.19444
58551972	1.19444
58551976	2.52778
58552084	1.08333
58552209	0.916667
58552354	1.58333
58552391	1
58552394	1.19444
58552452	1
58552669	1.25
58552696	1.05556
58552698	1.38889
58553019	1.52778
58553139	1.75
58553282	0.555556
58553329	1.75
58553500	1.02778
58553539	1.27778
58553555	1.19444
58553558	2.52778
58553702	1.25
58553788	1.58333
58553923	1.08333
58554020	1.08333
58554087	2.44444
58554171	1.77778
58554315	1.77778
58554464	1.77778
58554673	2.08333
58554683	2.25
58554826	1.27778
58555049	1.66667
58555071	1.27778
58555074	1.5
58555320	1.19444
58555395	1.25
58555425	0.194444
58555492	0
58555497	0.0555556
58555606	0.388889
58555642	1.52778
58555712	1.11111
58555969	1.36111
58555992	0.944444
58555993	1.19444
58555999	1.38889
58556086	0.111111
58556176	0.472222
58556203	0.194444
58556295	0.611111
58556364	0.333333
58556391	0.416667
58556398	0.166667
58556515	0.861111
58556531	0.166667
58556579	0.583333
58556600	0.694444
58556801	1.19444
58556860	0.777778
58556916	0.527778
58557021	1.61111
58557106	0.75
58557143	0.888889
58557290	0.444444
58557521	0.194444
58557612	0.388889
58557669	0.166667
58557685	3.19444
58557853	1.55556
58557921	1.97222
58557923	1.97222
58558140	1.77778
58558197	2.33333
58558297	0.944444
58558347	0.722222
58558452	0.722222
58558472	0.722222
58558861	0.722222
58559023	1.36111
58559503	1
58559522	0.666667
58559554	1.05556
58559708	0.666667
58559841	1.94444
58559932	1.44444
58559955	1.27778
58559956	1.33333
58560028	1.83333
58560049	1.02778
58560050	0.722222
58560134	0.583333
58560149	0
58560158	0.472222
58560164	1.22222
58560320	1.36111
58560327	1.02778
58560364	1.55556
58560368	1.44444
58560393	3.30556
58560430	1.33333
58560434	1.33333
58560482	1.66667
58560537	1.63889
58560546	2.91667
58560564	1.33333
58560630	1.33333
58560633	1.33333
58560643	2.61111
58560721	1.77778
58560744	1.44444
58560778	1.86111
58560783	2.91667
58560803	2.5
58560882	2.13889
58560899	2.13889
58560914	2.13889
58560942	2.25
58561016	2.30556
58561120	1.91667
58561140	2.91667
58561349	2.41667
58561350	2.77778
58561631	2.41667
58561655	1.58333
58561680	4.91667
58561737	2.55556
58561746	2.55556
58561747	2.55556
58561833	2.55556
58561840	3.55556
58561901	2.77778
58561910	1.55556
58561928	2.02778
58561962	1.91667
58561998	1.11111
58562037	1.25
58562053	1.22222
58562071	1.16667
58562095	2.86111
58562106	3.72222
58562193	3.36111
58562255	3.55556
58562256	5.08333
58562262	5.91667
58562272	5.19444
58562273	5
58562284	5
58562301	4.27778
58562302	4.08333
58562308	4.08333
58562326	4.77778
58562388	2.97222
58562409	2.38889
58562419	1.77778
58562421	1.77778
58562520	2.5
58562732	5.86111
58562781	3.80556
58562792	3.80556
58562793	3.80556
58562800	3.80556
58562842	3.80556
58563058	4.75
58563107	2.5
58563146	1.97222
58563243	2
58563479	1.44444
58563480	1.11111
58563572	1.13889
58563660	2.80556
58563755	2.38889
58563792	2.38889
58563820	2.38889
58563840	2.61111
58564001	2.5
58564057	2.75
58564063	1.75
58564160	2.02778
58564166	0.944444
58564168	0.944444
58564169	0.972222
58564234	0.416667
58564241	1.02778
58564242	1.91667
58564860	1.25
58564953	0.972222
58564979	2.30556
58565780	1.88889
58566055	1.75
58566065	1.72222
58566150	1.72222
58566180	1.75
58566255	1.41667
58566287	1.08333
58566354	0.861111
58566418	1.25
58566482	0.222222
58566521	0.166667
58566656	0.194444
58566665	1.30556
58566696	1.86111
58566714	1.77778
58566815	1.52778
58566821	1.11111
58567191	1.38889
58567287	0.527778
58567584	0.527778
58567595	0.527778
58567646	0.527778
58567940	0.527778
58567999	0.722222
58568108	0.611111
58568181	1.08333
58568245	0.611111
58568472	0.5
58568759	0.388889
58568817	0.388889
58568840	0.555556
58568906	0.583333
58569052	0.555556
58569073	0.694444
58569279	0.75
58569399	0.5
58569493	0.861111
58569549	0.527778
58569767	0.722222
58569775	0.611111
58569791	0.388889
58569880	0.333333
58570729	0.527778
58570891	0.527778
58570925	0.527778
58570967	0.555556
58571005	0.0833333
58571031	0.361111
58571049	1.05556
58571122	0.777778
58571138	1.19444
58571286	5.52778
58571551	5.02778
58571768	5.08333
58571856	4.94444
58571937	4.94444
58572077	4.94444
58572672	4.94444
58572678	8.52778
58572686	5.27778
58572693	5.27778
58572703	5.27778
58573197	6.55556
58573229	5.88889
58573249	5.88889
58573497	5.88889
58573955	5.88889
58574353	7.19444
58574472	7
58574695	6.08333
58574753	6.55556
58574853	5.88889
58575083	5.61111
58575279	2.52778
58575284	1.44444
58575349	1.63889
58575438	2.80556
58575915	2.02778
58576141	0.75
58576721	0.75
58576803	1.58333
58576990	2.22222
58577135	2.13889
58577285	3.36111
58577561	3.94444
58577704	3.30556
58577726	3.25
58578308	3.44444
58578781	5.55556
58578962	6.22222
58579324	6.36111
58579496	5.58333
58579902	5.88889
58579981	6.22222
58580183	4.19444
58580283	4.36111
58580525	4.36111
58580780	4.19444
58580963	5.75
58581080	2.72222
58582121	2.72222
58582218	3.05556
58582268	6.08333
58582814	4.75
58582870	4.75
58583246	5.88889
58583286	5.33333
58583302	5.33333
58583303	5.33333
58583349	5.33333
58583527	5.58333
58584169	6.30556
58584311	4.61111
58584500	4.83333
58584705	1.97222
58584909	2.38889
58586461	1.77778
58586477	2.25
58586723	1.75
58586725	1.86111
58586737	2.52778
58586903	1.88889
58587327	2.11111
58587360	1.22222
58587745	1.41667
58587773	3.52778
58587875	3.19444
58588279	3.19444
58588287	4.41667
58588336	3.61111
58588357	3.61111
58588471	3.94444
58588545	3.77778
58588615	3.44444
58588828	3.66667
58589020	6.75
58589108	4.25
58589324	4.02778
58589388	4.19444
58589647	9.77778
58589693	7.19444
58589731	7.02778
58589757	7.19444
58589767	7.19444
58589803	7.02778
58589808	7.19444
58589884	7.33333
58589959	7.16667
58589964	7.16667
58589973	8.86111
58590019	7.58333
58590100	7.47222
58590136	7.30556
58590196	7.30556
58590489	7.63889
58590635	7.63889
58590650	8.30556
58590907	7.77778
58591010	7.94444
58591013	7.77778
58591014	7.77778
58591355	8.02778
58591428	7.33333
58591574	2.33333
58591598	3.47222
58591604	0.166667
58591765	0.166667
58591771	0.166667
58591787	1.5
58591830	0.944444
58591972	0.75
58591988	1.05556
58592020	2
58592071	0.0555556
58592077	0.0555556
58592117	0.0555556
58592127	0.138889
58592220	0
58592265	0
58592344	0.111111
58592365	0.0277778
58592440	0.0277778
58592505	0.0277778
58592634	0.0833333
58592811	0
58592934	0
58592939	0
58593033	0
58593036	0.416667
58593102	0.0833333
58593134	0.166667
58593140	0.416667
58593146	0.944444
58593184	1.05556
58593231	0.861111
58593245	1.11111
58593398	0.638889
58593399	0.361111
58593716	0.361111
58593753	0.388889
58593864	0.333333
58594065	0.333333
58594118	0.333333
58594180	0.333333
58594199	0.333333
58594202	0.333333
58594389	0.333333
58594412	0.333333
58594550	0.361111
58594563	0
58594600	0.166667
58594658	0.138889
58594800	0.138889
58594837	0.138889
58594854	0.138889
58594876	0.138889
58594943	0.138889
58594948	0.138889
58594983	0.861111
58595343	1.33333
58595371	0.833333
58595374	0.944444
58595411	1.86111
58595520	0.75
58595543	2.05556
58595635	1.13889
58595643	2.66667
58595936	1.27778
58595952	1.27778
58595985	2.47222
58596071	1.27778
58596182	1.86111
58596444	0.0277778
58596445	0.111111
58596540	0.166667
58596548	0.0833333
58596616	0.0833333
58596747	0.0833333
58596915	0.0833333
58596953	0.5
58597077	0.333333
58597109	0.333333
58597177	0.333333
58597189	1.88889
58597264	1.5
58597270	1.83333
58597299	1.66667
58597304	1.66667
58597313	1.66667
58597406	2.22222
58597489	2.83333
58597905	1.86111
58598107	1.47222
58598583	1.47222
58599273	2.11111
58599400	0.944444
58599434	0.694444
58599792	0.861111
58599879	0.805556
58599995	0.861111
58600022	0.861111
58600026	0.916667
58600116	0.805556
58600138	0.555556
58600146	0.777778
58600275	1.13889
58602015	0.277778
58602062	0.277778
58602119	0.25
58602171	0.722222
58602225	0.527778
58602326	0.694444
58602335	0.583333
58602339	0.583333
58602348	0.583333
58602352	0.583333
58602379	0.583333
58602408	0.666667
58602410	0.416667
58602424	0.333333
58602445	0.5
58602544	0.25
58602635	0.25
58602797	0.333333
58602859	0.0833333
58602860	0.0833333
58602943	0.166667
58602971	0.861111
58603046	0
58603125	0.0555556
58603267	0.25
58603394	0.638889
58603747	0.527778
58603806	0.555556
58604122	1.13889
58604127	1.22222
58604185	1.30556
58604682	1.86111
58604722	1.19444
58604743	1.33333
58604810	2.13889
58604875	0.777778
58605079	2.72222
58605219	0.805556
58605305	0.972222
58605380	1.11111
58605478	1.69444
58605646	0.333333
58605663	0.333333
58608214	0.0833333
58608488	0.111111
58608590	0.0555556
58608671	1.08333
58608832	1.55556
58609047	0.916667
58609128	0.916667
58609187	1.52778
58609331	2.38889
58609751	2.72222
58609779	2.69444
58609786	2.33333
58609792	2.33333
58609793	2.33333
58609970	4.63889
58609972	0.805556
58610236	0.472222
58610357	1.05556
58610424	0.777778
58610531	0.277778
58610549	0.805556
58610657	2
58610828	1.44444
58610867	1.52778
58610868	1.83333
58610994	1.52778
58611036	1.5
58611203	1.52778
58611238	0.0833333
58611291	0.0277778
58611379	0.833333
58611817	0.111111
58611945	0.416667
58612012	0
58612098	0.194444
58612171	0.0833333
58612341	0.0833333
58612429	0.0833333
58612456	0.388889
58612552	0.0555556
58612698	0.972222
58612715	0.666667
58612766	0.555556
58613148	1.08333
58613160	1.27778
58613197	1.11111
58613208	0.416667
58613975	1.55556
58614101	0.833333
58614457	0.944444
58614477	0.777778
58614512	0.555556
58614700	0.527778
58614870	0
58614890	0.166667
58614970	0.166667
58615207	2.13889
58615272	1.38889
58615281	1.38889
58615326	1.38889
58615444	3.41667
58615470	1.11111
58615472	1.11111
58615586	1.86111
58615818	1.27778
58616013	1.05556
58616246	0.777778
58616386	0.444444
58616623	0.444444
58616781	2.69444
58616900	2.41667
58616969	2.52778
58616979	2.77778
58617016	2.44444
58617479	3.05556
58617510	3.33333
58617623	2.94444
58617727	2.52778
58617768	3
58617897	2.33333
58618017	2.33333
58618034	3.5
58618072	5.19444
58618073	5.02778
58618150	5.52778
58618179	4.86111
58618250	5.16667
58618255	4.72222
58618269	3.5
58618325	4.69444
58618334	4.11111
58618338	5.16667
58618389	4.91667
58618396	3.75
58618449	3.80556
58618450	2.22222
58618762	1.63889
58618765	1.52778
58618769	1.52778
58618911	4
58618959	0.527778
58618960	0.527778
58618988	1.38889
58618995	0.75
58619126	0.75
58619174	0.333333
58619175	0.333333
58619183	0.611111
58619529	0.611111
58619620	2.72222
58619714	2.36111
58619716	2.19444
58619735	2.27778
58619788	2.11111
58619818	2.41667
58619900	1.72222
58619952	1.25
58620068	1.25
58620104	1.91667
58620323	1.61111
58620358	1.55556
58620697	1
58620969	2.02778
58621258	0.75
58621315	0.916667
58621421	1.52778
58621582	0.777778
58621774	1.72222
58622032	2.02778
58622131	2
58622133	1.86111
58622167	2.38889
58622168	4.30556
58622236	3.25
58622487	2.58333
58622915	2.94444
58623031	2.52778
58623562	2.52778
58623576	2.52778
58623622	2.52778
58623773	2.52778
58623958	2.86111
58624153	2.88889
58624281	2.75
58624358	2.75
58624401	3.83333
58624896	3.44444
58625067	2.86111
58625242	4.19444
58625454	3.25
58625556	3.11111
58625686	0.694444
58625697	1.02778
58625732	0.916667
58625897	0.972222
58626038	0.861111
58626193	1.05556
58626687	0.666667
58626691	1.58333
58626787	1.36111
58626845	1.19444
58627403	1.19444
58627500	1.19444
58627614	1.19444
58627615	1.44444
58627788	1.19444
58627850	1.38889
58627879	2.25
58628137	0.638889
58628165	0.694444
58628278	1.22222
58628508	0.638889
58628516	1.41667
58628581	0.888889
58628601	0.722222
58628647	2.30556
58628668	1.44444
58628793	1.66667
58628901	1.69444
58629137	1.36111
58629191	1.30556
58629386	2.72222
58629437	0.666667
58629448	0.694444
58629600	0.972222
58629630	1.25
58629836	0.25
58630038	1.22222
58630117	1.16667
58630124	1.13889
58630210	1
58630573	0.75
58630979	1.08333
58631173	4.69444
58631802	3.80556
58631807	3.80556
58631916	4.19444
58632339	3.80556
58632353	4
58632466	8.02778
58632516	7.52778
58632615	7.41667
58633097	7.41667
58633154	7.41667
58633172	7.41667
58633199	7.41667
58633205	7.41667
58633211	7.41667
58633313	7.41667
58633350	7.77778
58633360	5.19444
58633387	1.58333
58633388	2.69444
58633423	3.38889
58633470	7.38889
58633685	5.36111
58633688	5.36111
58633694	5.36111
58633705	5.36111
58633712	5.36111
58633722	5.36111
58633724	5.75
58634056	7.38889
58634185	2
58634717	2.69444
58641951	0.416667
58641966	0.333333
58642030	1.08333
58642045	0.416667
58642072	0.138889
58642073	1.33333
58642074	0.305556
58642088	0.166667
58642133	1.11111
58642153	1.19444
58642273	0.388889
58642599	0.472222
58642628	0.694444
58642893	0.888889
58642978	0.194444
58642992	0.277778
58642999	0.194444
58643141	1.05556
58643142	1.13889
58643166	0.805556
58643180	1
58643262	0.75
58643275	2.22222
58643293	0.472222
58643344	0.305556
58643528	0.861111
58643543	0.138889
58643640	0.138889
58643649	0.138889
58643977	1.05556
58644023	0.722222
58644026	0.555556
58644256	0.555556
58644277	0.555556
58644368	0.833333
58644463	0.166667
58644518	0
58644530	0.833333
58644620	0.5
58644735	0.5
58644768	0.5
58644781	0.5
58644853	0.5
58644854	0.944444
58645067	0
58645190	0.0277778
58645357	0.916667
58645672	0.277778
58645949	0.194444
58646247	0.833333
58646748	1
58647109	0
58647170	0.5
58647268	0.444444
58647336	0.333333
58647369	0.194444
58647420	1.97222
58647438	1.27778
58647501	4.75
58647519	3.36111
58647529	3.36111
58647532	3.36111
58647533	3.36111
58647564	4.27778
58647601	2.61111
58647610	0.861111
58647619	2.19444
58647769	0.333333
58647869	0.333333
58647885	1.36111
58648062	1.38889
58648081	0.944444
58648359	1.33333
58648737	1.08333
58648765	0.694444
58648798	1.13889
58648942	1.02778
58648947	1.5
58648961	1.05556
58649011	1.05556
58649235	2.25
58649274	0.944444
58649301	0.916667
58649364	1.25
58649441	1.36111
58649878	1.30556
58649999	1.33333
58650002	1.38889
58650024	0.166667
58650693	0.583333
58650799	0.166667
58650853	0.25
58650987	0.277778
58651031	0.75
58651089	0.138889
58651282	1.33333
58651396	1.47222
58651482	0.861111
58651522	1.13889
58651657	0.944444
58651697	3.58333
58651703	1.36111
58651755	1.86111
58651774	2.33333
58651812	1.94444
58651824	2.02778
58651915	2.02778
58651962	1.63889
58651965	2.97222
58651988	1.13889
58651995	1.05556
58652162	1.44444
58652180	0.805556
58652205	1.22222
58652208	0.444444
58652385	0.666667
58652429	0
58652555	2.58333
58652626	1.97222
58652903	2.38889
58652908	2.02778
58653180	3.69444
58653191	4.25
58653237	4.36111
58653244	3.97222
58653506	3.97222
58653601	4.13889
58653603	3.66667
58653631	3.66667
58653642	3.83333
58653705	3.72222
58654030	4.69444
58654074	1.83333
58654445	2.36111
58654484	4.33333
58654524	4.08333
58654719	3.25
58654721	3.25
58654736	3.66667
58655012	3.25
58655167	3.69444
58655515	2.97222
58655591	3.08333
58655661	3.05556
58655718	2.27778
58655723	5.22222
58655811	6.52778
58655915	6.52778
58656190	6.11111
58656285	6.30556
58656290	6.11111
58656522	6.11111
58656558	6.77778
58656820	9.08333
58656961	5.69444
58657217	8.02778
58657473	7.27778
58657513	7.27778
58657561	7.27778
58657580	7.27778
58657591	9.02778
58657627	7.5
58657629	7.5
58657670	8.5
58657712	8.36111
58657804	8
58657830	8
58657855	8
58658096	8.44444
58658280	13.8333
58658413	9.72222
58658428	9.72222
58658443	9.72222
58658596	9.72222
58658640	10.5278
58658749	8.77778
58658941	8.77778
58658946	8.97222
58659465	8.77778
58659534	8.80556
58659549	9.75
58659642	8.63889
58659766	4.11111
58660013	4.08333
58660178	3.94444
58660287	4.44444
58660325	3.36111
58660377	3.69444
58660399	3.38889
58660414	3.36111
58660527	5.41667
58660554	6.41667
58660595	6.02778
58660602	6.02778
58660609	6.02778
58660617	6.02778
58660648	6.02778
58660807	6.77778
58661041	6.94444
58661299	3.08333
58661325	3.69444
58661440	3.19444
58661464	3.61111
58661496	2.11111
58661591	2.77778
58661759	2.47222
58661811	0.25
58661817	0.25
58662334	0.75
58662335	0.305556
58662367	0.416667
58662433	0.611111
58662457	0.194444
58662458	0.277778
58662819	0.472222
58663088	1.19444
58663137	0.555556
58663247	0.861111
58663352	0.888889
58663483	0.583333
58664028	0.5
58664037	1.66667
58664114	0.972222
58664522	0.972222
58664858	1.33333
58664874	1.97222
58665046	0.25
58665350	0.25
58665471	0.361111
58665655	0.305556
58665766	0.305556
58665781	0.333333
58665808	0.722222
58665892	0.472222
58666034	1.13889
58666158	1.08333
58666386	1.38889
58666411	3.75
58666412	2.91667
58666725	2.83333
58667225	2.44444
58667532	4
58667902	2.52778
58668043	2.52778
58668047	2.80556
58668234	3.30556
58668813	3.19444
58668815	1
58668817	1
58668819	1.75
58668821	2
58668865	5.08333
58669107	3.63889
58669183	5.36111
58669925	4.55556
58670067	4.75
58670407	6.88889
58670663	6.13889
58670826	10.9722
58671005	9.13889
58671054	9.13889
58671550	9.13889
58672063	9.33333
58672535	8.33333
58672584	8.33333
58672766	8.33333
58672805	8.33333
58672875	8.33333
58672881	8.33333
58673329	8.52778
58673648	8.33333
58673735	9.05556
58673737	10.25
58673998	6.80556
58674309	3.61111
58674334	4.30556
58674562	3.63889
58674581	4.88889
58674880	2.02778
58675071	1.80556
58675303	2.22222
58675355	1.38889
58675474	1.22222
58676297	2.27778
58676445	2.80556
58676660	1.47222
58676810	1.58333
58677189	1.58333
58677270	2.19444
58677353	2.19444
58677782	2.30556
58677793	1.75
58677869	2.16667
58677879	2.05556
58678223	1.88889
58678348	1.75
58678396	2.69444
58678423	0.277778
58678442	1.44444
58678751	0.972222
58678821	0.611111
58679095	0.777778
58679245	0.666667
58679337	1.38889
58679787	1.58333
58679918	1.58333
58679931	2.44444
58679944	2.38889
58680005	2.88889
58680578	2.38889
58680581	2.97222
58680650	2.11111
58680653	2.69444
58680728	2.30556
58680765	2.30556
58680959	2.30556
58681030	3.13889
58681094	2.75
58681178	3.30556
58681435	1.66667
58681436	1.30556
58681444	1.88889
58681794	1.58333
58681898	1.69444
58681952	1.86111
58682150	0.75
58682244	0.833333
58682294	2.19444
58682303	3.41667
58682323	1.72222
58682324	1.72222
58682475	1.72222
58682478	2.88889
58682530	1.80556
58682533	1.63889
58682806	1.16667
58682893	0.861111
58683198	1.27778
58683265	0.916667
58683394	0.944444
58683549	1.27778
58683602	0.527778
58683808	0.555556
58684087	0.416667
58684248	0.5
58684291	0.694444
58684346	0.527778
58684352	0.722222
58684411	1.08333
58684511	0.444444
58684612	1.13889
58684651	0.472222
58684772	1.47222
58684778	0.444444
58684851	0.388889
58685027	0.916667
58685079	0.611111
58685162	0.361111
58685311	0.972222
58685473	1.44444
58685538	1.08333
58685879	0.972222
58685898	1.61111
58685929	1.19444
58686098	1.77778
58686209	1.13889
58686318	1.13889
58686392	1.72222
58686495	1.13889
58686694	1.13889
58686736	2.02778
58686847	1.36111
58687203	3.11111
58687371	1.63889
58687433	1.75
58687437	2.11111
58687446	1.58333
58687492	2.63889
58687567	0.861111
58687675	2.47222
58687922	2
58688068	1.58333
58688075	1.58333
58688191	1.27778
58688650	1.80556
58688852	1.27778
58689054	1.13889
58689178	2.36111
58689307	1.19444
58689442	1.72222
58689535	1.58333
58689591	1.47222
58689645	1.72222
58689646	1.27778
58690089	1.27778
58690154	1.22222
58690156	0.166667
58690218	6.02778
58690228	5.13889
58690426	5.30556
58690427	8.55556
58690431	7.63889
58690433	7.63889
58690435	7.63889
58690437	7.63889
58690439	7.63889
58690441	7.83333
58690651	7.63889
58690696	7.83333
58690775	8.13889
58690779	6.63889
58690915	6.22222
58690961	6.22222
58690990	6.63889
58691064	7.63889
58691180	7.83333
58691236	5.91667
58691441	5.63889
58691523	6.05556
58691606	5.44444
58691613	5.44444
58692118	11.25
58692195	3.83333
58692208	3.86111
58692258	3.66667
58692363	3.66667
58692410	3.66667
58692411	3.83333
58692485	3.66667
58692970	3.66667
58693100	3.83333
58693200	3.83333
58693245	6.38889
58693285	1.61111
58693383	2.5
58693520	3.80556
58693717	3.13889
58693904	2.97222
58693982	2.61111
58694115	2.61111
58694194	2.61111
58694382	2.88889
58694416	3.83333
58694601	2.44444
58694694	2.5
58694780	1.30556
58694975	1.47222
58695038	4.33333
58695097	2.02778
58695199	2.13889
58695232	1.83333
58695295	2.58333
58695423	2.47222
58695431	2.33333
58695582	2.44444
58695713	1.72222
58695758	1.91667
58696169	2.27778
58696323	3.38889
58696345	4.02778
58696426	3.77778
58696651	3.97222
58696712	3.22222
58696822	3.52778
58696852	3.13889
58697072	3.27778
58697364	3.13889
58697602	4.52778
58697743	3.02778
58697921	3.27778
58697968	2.55556
58698015	2.36111
58698078	2.22222
58698638	2.72222
58698682	1.72222
58698698	1.72222
58698735	2.19444
58698768	1.86111
58699064	1.25
58699082	0.277778
58699099	0
58699121	0.25
58699259	0.277778
58699433	0.222222
58699458	0.277778
58699509	0.25
58699581	0.805556
58699630	0.25
58699854	0.277778
58699856	0.777778
58700191	0.777778
58700258	0.611111
58700458	1.66667
58700468	0.388889
58700502	0.416667
58700659	2.41667
58700871	0.472222
58700875	0.583333
58700964	1.38889
58701116	0.361111
58701123	0.916667
58701193	0.916667
58701228	0.527778
58701232	0.527778
58701266	0.527778
58701267	1.63889
58701317	0.444444
58701456	0.25
58701657	1.41667
58701789	0.416667
58702301	0.277778
58702332	0.638889
58702363	0.0277778
58702393	0.222222
58702558	0.194444
58703273	0.194444
58703473	0.416667
58703709	0.194444
58703954	1.91667
58703970	1
58703985	1.02778
58704341	1.27778
58704369	1.16667
58704405	2.38889
58704413	1.41667
58704424	1.86111
58704473	2.11111
58704560	1.5
58704597	1.5
58704907	1.5
58704910	1.5
58704917	3.69444
58705144	6.05556
58705178	4.05556
58705239	3.91667
58705432	3.91667
58705468	3.91667
58705490	3.91667
58705904	4.16667
58705988	4.02778
58706041	4.58333
58706073	2.77778
58706305	2.55556
58706356	2.33333
58706531	0.888889
58706556	0.888889
58706659	1.30556
58706665	3.72222
58706766	2.05556
58706822	1.97222
58706826	1.97222
58706921	3.44444
58707009	2.16667
58707069	2.16667
58707113	2.25
58707124	2.47222
58707166	2.25
58707212	1.30556
58707282	0.416667
58707402	0.444444
58707415	1.88889
58707458	0.111111
58707474	0.0833333
58707485	1.11111
58707575	0.916667
58707591	0.388889
58707631	0.583333
58707659	2.02778
58707690	1.27778
58707794	1.13889
58707999	2.33333
58708060	1.58333
58708072	1.58333
58708166	3.97222
58708257	2.55556
58708319	2.41667
58708330	3.41667
58708374	2.52778
58708509	1.94444
58708552	2.83333
58708711	2.94444
58709030	2.44444
58709061	3.16667
58709279	2.08333
58709294	1.83333
58709446	1.83333
58709466	2.11111
58709486	1.88889
58709530	5.02778
58709699	2.5
58710045	2.38889
58710087	2.36111
58710150	3.61111
58710205	3.5
58710251	3.19444
58710320	3.19444
58710352	3.19444
58710422	4.13889
58710457	4.66667
58710490	4.25
58711202	4.11111
58711210	3.36111
58711211	1.91667
58711245	2.55556
58711466	1.97222
58711696	2.25
58711974	4.36111
58712092	3.77778
58712220	3.69444
58712312	3.69444
58712486	3.69444
58712762	4.05556
58712880	3.33333
58712913	3.97222
58713188	2.41667
58713344	2.55556
58713364	3.22222
58713507	2.83333
58713511	2.94444
58713542	4.38889
58713668	3.19444
58713769	2.63889
58713782	2.05556
58713817	3.30556
58714002	1.38889
58714145	1.22222
58714426	1.94444
58714725	2.47222
58714727	2.61111
58714729	3.25
58714731	3.38889
58714733	2.94444
58714735	3.36111
58714750	4.86111
58714752	3.30556
58714953	2.41667
58715185	2.94444
58715380	2.16667
58715448	3.80556
58715960	4.36111
58715969	4.91667
58716262	3.88889
58716474	4.02778
58716557	4.13889
58716717	4.22222
58716905	4.61111
58716976	4.16667
58717063	4.36111
58717118	4.75
58717256	4.33333
58717285	4.33333
58717301	5.36111
58717464	4.47222
58717502	4.47222
58717711	4.47222
58717961	5.41667
58717992	4.16667
58718069	4.05556
58718089	4.05556
58718175	4.44444
58718207	4.38889
58718305	4.19444
58718578	4
58718614	4
58718670	4.22222
58718781	4.11111
58718837	4.55556
58718948	3.02778
58719632	3.13889
58719801	3.05556
58719859	3.02778
58721298	3.41667
58721310	2.86111
58721505	3.22222
58721944	4.63889
58722000	4.33333
58722118	3.83333
58722340	5.16667
58722356	4.22222
58722603	4.75
58722874	6
58723073	6.61111
58723252	5.27778
58723640	6.66667
58723943	4.58333
58723966	4.55556
58724018	4.38889
58724125	4.77778
58724293	4.63889
58724326	6.63889
58724458	5.52778
58724528	5.52778
58724636	6.02778
58724721	6.33333
58724795	6.44444
58725274	7.22222
58725355	6.33333
58725367	7.11111
58725473	7
58725573	7.52778
58725755	6.27778
58725805	5.72222
58725933	6.80556
58726060	5.94444
58726061	5.94444
58726245	7.91667
58726453	6.11111
58726700	6.30556
58726976	6.52778
58726993	4.25
58727349	4.77778
58727776	6.86111
58727922	5.83333
58728164	7.5
58728188	5.75
58728210	5.36111
58728613	5.36111
58728647	6.41667
58728927	4.08333
58729146	3.58333
58729343	5.05556
58729700	4.80556
58729785	5.13889
58730043	4.66667
58730086	5.08333
58730162	4.77778
58730300	5.75
58731002	4.83333
58731224	6.33333
58731289	3.69444
58731308	3.55556
58731327	3.55556
58731411	3.30556
58731623	3.44444
58731641	3.47222
58731801	4.94444
58731966	4.11111
58732080	4.55556
58732177	4.52778
58732209	4.19444
58732552	5.25
58732794	6
58733105	4.02778
58733154	3.02778
58733554	2.97222
58733639	3.27778
58733640	3.25
58733653	3.13889
58733751	2.80556
58733814	3.33333
58734371	4.05556
58734441	3.61111
58734457	5
58734748	4.27778
58734753	4.44444
58734864	4.88889
58735006	4.02778
58735127	4.19444
58735726	3.11111
58736088	4.52778
58736490	4.27778
58736907	6.52778
58736953	3.11111
58737291	3.86111
58737497	3.36111
58737730	3.52778
58737800	3.80556
58737914	3.19444
58738122	4.80556
58738209	3.19444
58738334	3.16667
58738700	3.5
58739183	3.11111
58739185	3.19444
58739187	2.11111
58739241	1.94444
58739492	2.80556
58739671	1.77778
58739959	2.88889
58740138	1.66667
58740281	2.16667
58741029	2.30556
58741482	1
58741539	1.19444
58741659	2.88889
58741682	0.722222
58741730	2.27778
58741902	2.13889
58742013	2.38889
58742066	2.30556
58742474	2.97222
58742475	1.97222
58742481	1.83333
58742565	1.69444
58742856	2.97222
58742883	1.5
58743006	2.69444
58743521	2.30556
58743578	2.88889
58743834	2.55556
58744043	2.91667
58744050	2.33333
58744322	2.33333
58744329	2.91667
58744425	0.333333
58744447	0
58744773	0.472222
58744954	0.694444
58745312	0.666667
58745318	0.611111
58745571	0.694444
58745904	2.5
58745919	1.61111
58746061	2.77778
58746105	2.38889
58746320	2.86111
58746708	3.13889
58746806	3.05556
58747364	3.19444
58747774	2.80556
58747807	3.30556
58747965	1.63889
58748239	2.69444
58748369	2.02778
58748666	2.94444
58748957	1.91667
58748963	1.27778
58749248	2.13889
58749269	1.58333
58749289	1.33333
58749490	2.16667
58749648	0.75
58749768	0.527778
58749896	0.638889
58749928	0.833333
58749946	0.416667
58750001	0.194444
58750401	0.222222
58750551	0.472222
58750564	0.277778
58750792	0.388889
58751019	0.361111
58751020	0.333333
58751164	0.333333
58751526	0.333333
58751701	0.583333
58751797	0.444444
58751902	0.138889
58751987	0.361111
58752038	0.472222
58752110	0.416667
58752368	0.416667
58752410	0.416667
58752420	0.416667
58752439	0.555556
58752528	0.666667
58752530	1.38889
58752747	2.11111
58752839	2.72222
58752916	2.30556
58753057	2.41667
58753184	1.94444
58753285	1.94444
58753304	1.94444
58753466	2.94444
58753677	0.694444
58753825	0.833333
58754196	1.86111
58754421	1.69444
58754692	1.88889
58754865	1.83333
58754890	1.97222
58755422	3.30556
58755654	1.47222
58755883	1.80556
58756044	1.47222
58756225	5.02778
58756289	1.88889
58756296	1.88889
58756515	2
58757123	4.55556
58757202	3.13889
58757229	2.47222
58757480	2.69444
58757542	2.75
58757623	3.61111
58757759	1.91667
58757822	1.30556
58758037	2.5
58758545	0.694444
58758865	1.13889
58758866	0.722222
58758944	1.61111
58759081	1.75
58759202	1.11111
58759333	1.11111
58759435	2.5
58759752	2.33333
58759835	4.08333
58759968	2.66667
58760347	2.66667
58760537	2.66667
58760561	2.86111
58760590	3.22222
58760732	3.13889
58760919	1.94444
58760978	1.88889
58761510	2.22222
58761548	2.25
58761582	1.75
58761590	2.75
58761620	1.13889
58761694	1.80556
58761713	0.444444
58761808	0.611111
58761860	2.16667
58762182	1.44444
58762207	2.83333
58762311	2.33333
58762364	2.44444
58762526	1.88889
58762555	2.05556
58762815	2.69444
58763076	2.52778
58763269	1.72222
58763304	2.88889
58763586	2.41667
58763969	1.69444
58764443	1.88889
58764542	3.52778
58764821	0.75
58765343	0.75
58765362	2.30556
58765680	1.44444
58766030	2.47222
58766067	1.55556
58766203	1.58333
58766363	2.30556
58766380	1.27778
58767357	1.16667
58767448	1.63889
58767492	0.722222
58767575	1.83333
58767854	1.80556
58767995	1.66667
58768102	1.41667
58768129	2.5
58768217	1.27778
58768250	0.916667
58768307	1.55556
58769064	0.194444
58773820	1.25
58773847	1.05556
58774074	0.75
58774200	2.02778
58774208	0.777778
58774246	1.02778
58774269	1.55556
58774424	0.222222
58774442	0.222222
58774454	0.75
58774548	0.527778
58774732	0.361111
58774799	0.722222
58774864	0.888889
58774892	1.63889
58774974	1.30556
58775068	0.888889
58775175	1.27778
58775443	1.77778
58775603	1.72222
58775615	0.944444
58775619	0.638889
58775883	0.833333
58776063	1.13889
58776128	0.361111
58776142	1.44444
58776233	2.02778
58776288	1.83333
58776356	1.25
58776382	1.66667
58776469	1.44444
58776473	1.27778
58776475	1.75
58776485	0.527778
58776499	0.694444
58776542	1.36111
58776563	3.55556
58776676	3.33333
58776890	4.61111
58776959	4.44444
58776967	5.16667
58777051	5.63889
58777061	4.88889
58777361	4.88889
58777503	5.38889
58777619	4.58333
58777697	4.25
58778121	5.33333
58778244	5.66667
58778426	4.83333
58778428	6.75
58779454	4.13889
58779664	4.58333
58779676	3.83333
58779848	3.47222
58779882	3.61111
58780014	4.97222
58780122	3.13889
58780735	2.77778
58780859	3.22222
58780931	1.63889
58781010	1.63889
58781290	1.69444
58781365	4.08333
58781433	1.86111
58781437	1.61111
58781438	1.80556
58781501	1.63889
58781502	2
58781625	5.19444
58781695	3
58782086	3
58782178	3.75
58782647	3.02778
58782965	3.72222
58783131	4.27778
58783133	2.55556
58783141	3.08333
58783437	2.41667
58783780	2.16667
58783836	2.13889
58784043	3.30556
58784490	2.47222
58784514	2.55556
58784693	2.19444
58784797	2.38889
58784987	1.80556
58785162	2.94444
58785265	2.30556
58785476	1.58333
58785587	2.72222
58785618	2.61111
58786086	2.72222
58786306	2.25
58786331	2.41667
58786351	2.52778
58786404	2.63889
58786596	1.80556
58786663	4.80556
58786830	3.66667
58786925	3.66667
58787066	4.44444
58787071	3.63889
58787117	3.44444
58787235	4.33333
58787244	3.27778
58787278	2.77778
58787279	2.27778
58787322	2.94444
58787407	2.91667
58787414	0.388889
58787415	0.388889
58787422	1.61111
58787454	0.777778
58787472	1.08333
58787567	1.38889
58787664	1.08333
58787781	0.944444
58787838	0.111111
58787841	0.166667
58787852	0.833333
58787868	0.666667
58787950	2.97222
58787952	1.75
58787974	2.11111
58788011	2.11111
58788013	2.08333
58788081	2.30556
58788089	1.55556
58788109	1.5
58788233	4.80556
58788266	3.36111
58788275	3.36111
58788282	3.36111
58788293	3.58333
58788403	3.97222
58788628	4.72222
58788630	4.44444
58788650	2.94444
58788703	4
58788715	4.05556
58788951	3.66667
58788955	4.30556
58788969	5.58333
58789022	2.94444
58789094	4.44444
58789183	4.41667
58789250	4.91667
58789259	4.72222
58789262	4.27778
58789263	4.27778
58789265	4.27778
58789328	4.27778
58789329	5.63889
58789393	2.61111
58789685	2.94444
58789713	2.27778
58789971	2.19444
58790044	3.11111
58790056	3.80556
58790082	3.44444
58790099	3.44444
58790110	3.44444
58790119	3.72222
58790130	4.30556
58790196	4.52778
58790325	2.94444
58790347	2.22222
58790414	1.91667
58790448	2
58790488	0.527778
58790497	2.36111
58790654	2.91667
58790818	2.55556
58790820	2.55556
58790837	2.75
58790838	2.41667
58790857	2.61111
58790977	3.66667
58791085	1.19444
58791219	1.16667
58791226	0.916667
58791271	0.861111
58791283	0.527778
58791289	1.38889
58791300	0
58791330	1.63889
58791361	0.277778
58791364	0.416667
58791370	1.69444
58791372	0.861111
58791394	0.611111
58791397	2.27778
58791466	1.44444
58791538	1.22222
58791590	1
58791594	1
58791598	1.41667
58791661	1.11111
58791667	0.722222
58791678	1.30556
58791679	1.83333
58791683	1.05556
58791684	1.05556
58791689	1.19444
58791714	1.91667
58791737	0.583333
58791742	1.5
58792956	1.27778
58793404	0.694444
58794087	3
58794206	2.86111
58794218	2.75
58794226	2.52778
58794248	2.47222
58794691	3.13889
58794951	2.94444
58795117	2.97222
58795243	2.94444
58795534	3
58795627	1.52778
58795737	1.91667
58795828	2.13889
58796282	5.86111
58796295	5.38889
58796406	6.97222
58796523	6.47222
58796728	6.47222
58796816	6.47222
58796870	6.47222
58797137	6.66667
58797149	5.58333
58797185	5.58333
58797206	5.58333
58797300	5.58333
58797461	6.02778
58797740	5.69444
58797751	1.94444
58797798	1.83333
58798092	2.97222
58798216	1.75
58798540	2.02778
58798590	1.77778
58798700	1.72222
58798736	1.19444
58798763	1.94444
58798854	1.19444
58799109	1.08333
58799461	1.41667
58799489	1.25
58799751	0.944444
58799809	2.05556
58799869	0.305556
58800010	0.388889
58800152	0.5
58800254	0.111111
58800275	0.111111
58800282	0.111111
58800310	2.41667
58800485	1.66667
58800540	1.91667
58800643	2.25
58801064	2.52778
58801663	1.72222
58801681	2.02778
58801803	2.05556
58802225	1.52778
58802717	1.55556
58802832	0.861111
58802900	0.138889
58803067	0.138889
58803190	0.138889
58803326	0.472222
58803403	0.5
58803407	0.805556
58803619	0.194444
58803649	1.5
58803682	0.138889
58804038	0.0277778
58804137	0.305556
58804165	0.0277778
58804184	0.194444
58804271	0.0833333
58804296	0.0833333
58804437	0.0833333
58804456	0.0833333
58804773	0.361111
58804930	0.444444
58804937	0.694444
58804960	0.277778
58804970	0.666667
58805139	0.277778
58805288	1.22222
58805367	0.277778
58805411	0.277778
58805469	0.833333
58805486	0.277778
58805497	0.277778
58805594	1.11111
58805615	0.277778
58805786	0.611111
58806053	0.833333
58806084	0.25
58806454	0.25
58806625	0.25
58806634	0.25
58806675	0.25
58806775	0.25
58806857	0.25
58806900	0.25
58806949	0.25
58807102	0.305556
58807315	0.277778
58807600	0.0555556
58807614	0.444444
58807652	0.0277778
58808011	0.444444
58808122	0.111111
58808246	0
58808298	0
58808460	0.166667
58808656	0.0833333
58808657	0.0833333
58808804	1.05556
58808826	0.5
58809031	0.666667
58809404	0.694444
58809490	1.08333
58809577	0.166667
58809841	0.111111
58809897	0.194444
58809917	0.111111
58810326	0.111111
58810369	0.111111
58810443	0.138889
58810599	0.611111
58810655	0.416667
58810738	0.444444
58810773	0.416667
58810942	0.416667
58810953	0.416667
58810964	1.08333
58811662	0.666667
58811663	0.861111
58811673	0.722222
58811684	0.722222
58811845	0.75
58811947	0.472222
58811948	0.472222
58812278	0.555556
58812284	0.416667
58812409	0.416667
58812452	0.416667
58812619	0.5
58812676	0
58812693	0.416667
58812939	0.194444
58813055	0.111111
58813164	0.527778
58813170	0.111111
58813206	0.111111
58813242	0.388889
58813267	0.111111
58813511	0.166667
58813583	2.25
58813673	2.13889
58814172	3.16667
58814183	4.61111
58814693	4.83333
58815090	3.97222
58815313	4.13889
58815487	4.41667
58815742	3.94444
58815832	6.47222
58816008	4.69444
58816066	4.58333
58816087	4.58333
58816428	5.08333
58816514	4.30556
58816562	4.30556
58817555	5.19444
58817734	5
58817753	5.08333
58817755	6.58333
58817806	3.33333
58817985	2.41667
58818252	2.58333
58818411	2.41667
58818490	1.41667
58818492	2.08333
58818580	1.13889
58818628	1.88889
58818722	2.11111
58818843	1.36111
58818881	1.36111
58819263	2.47222
58819467	1.36111
58819513	1.61111
58819612	2.11111
58819786	2.05556
58820290	1.88889
58820408	1.41667
58820417	2.22222
58820717	1.36111
58820770	1.72222
58820811	2.22222
58820818	1.86111
58820966	1.33333
58821337	1.47222
58821393	1.52778
58821644	2.69444
58821686	2.08333
58821696	2.38889
58821733	4.22222
58821825	2.80556
58821889	3.41667
58821908	3.66667
58822002	2.27778
58822061	2.5
58822145	2.22222
58822223	1.72222
58822232	1.83333
58822284	1.91667
58822346	2.38889
58822356	3.16667
58822515	1.66667
58822566	2.16667
58822620	1.72222
58822679	2.41667
58822774	2.22222
58822783	1.91667
58822815	1.97222
58823013	2.27778
58823124	2.27778
58823336	2.16667
58823444	2.52778
58823509	2.33333
58823516	1.05556
58823544	1.05556
58823686	1.36111
58823693	1.05556
58823715	1.27778
58823816	1.33333
58823823	2.58333
58823841	6.66667
58823935	6.19444
58824027	6.25
58824067	6.80556
58824084	7.52778
58824115	7.86111
58824241	7.30556
58824321	7.30556
58824392	8.83333
58824393	7.91667
58824409	7.91667
58824447	7.91667
58824523	7.91667
58824547	9.75
58824554	8.22222
58824562	8.22222
58824596	8.22222
58824597	8.22222
58824601	8.22222
58824664	11.9722
58824739	8.47222
58824784	8.47222
58824799	8.47222
58824848	8.47222
58824986	8.47222
58824992	8.47222
58824995	8.47222
58825047	8.47222
58825065	9.30556
58825080	6.08333
58825336	7.36111
58825420	6.52778
58825430	6.52778
58825440	6.52778
58825567	7.33333
58825588	2.86111
58825721	1.94444
58825776	4.58333
58826038	3.77778
58826184	3.66667
58826321	4.91667
58826997	3.38889
58827281	3.38889
58827363	3.80556
58827540	3.58333
58827574	3.72222
58827605	5.05556
58827689	4.47222
58827732	4.27778
58827742	4.27778
58827899	8.52778
58827958	8.22222
58828028	11.2778
58828184	10.8611
58828187	10.8611
58828195	10.8611
58828204	10.8611
58828205	10.8611
58828207	10.8611
58828217	10.8611
58828221	10.8611
58828222	10.8611
58828226	12
58828402	1.97222
58828403	0.833333
58828621	1.69444
58828663	0.388889
58828708	0.472222
58828753	1.69444
58828847	1.02778
58828947	1.08333
58829396	0.916667
58829408	1.5
58829439	1
58829638	1.19444
58830056	1.16667
58830079	1.61111
58830355	1.36111
58830521	0.805556
58830553	1.16667
58830908	1.33333
58831061	1.05556
58831166	0.416667
58831203	0.388889
58831260	0.25
58831282	0.333333
58831378	0.611111
58831388	1.69444
58831536	1.66667
58831550	2.5
58831805	4.05556
58831810	2.88889
58831880	2.88889
58831981	3.61111
58832030	2.44444
58832050	2.44444
58832216	2.44444
58832223	2.44444
58832326	2.44444
58832400	2.5
58832494	2.75
58832557	3.19444
58832604	0.722222
58832684	0.777778
58833011	0.805556
58833040	1.22222
58833349	1.13889
58833350	0.833333
58833447	0.611111
58833583	0.805556
58833795	0.916667
58833960	0.777778
58834192	1.33333
58834382	0.75
58834494	1.11111
58834625	2.91667
58834722	1.41667
58834814	1.41667
58834872	3.69444
58834954	2.19444
58834976	1.94444
58835057	1.94444
58835634	1.94444
58835787	2.25
58835799	3
58835840	9.41667
58836773	9
58836849	9
58836906	9
58837010	12.1667
58837193	11.4167
58837216	11.4167
58837221	11.4167
58837300	11.4167
58837451	11.4167
58837474	11.4167
58837518	11.4167
58837639	11.4167
58837640	11.4167
58837673	11.4167
58837720	11.4167
58838178	11.4167
58838221	11.4167
58838222	12
58838343	11.6111
58838345	11.6111
58838365	11.6111
58838381	11.9167
58838387	13.9167
58838443	5.41667
58838502	5.86111
58838555	1.75
58838607	4.11111
58838660	3.38889
58838847	3.16667
58838959	3.16667
58839142	3.16667
58839147	3.16667
58839199	3.19444
58839409	3.83333
58839508	2.33333
58839525	0.305556
58839561	1.02778
58840022	0.833333
58840306	0.5
58840408	0.777778
58840459	1.11111
58840464	0.805556
58840495	0.888889
58840564	0.555556
58840669	0.888889
58840803	1.11111
58840864	1.02778
58840869	1
58840873	3.05556
58840909	2.77778
58840916	2.41667
58840977	2.41667
58840993	2.41667
58841133	2.41667
58841136	2.41667
58841141	3.66667
58841177	3.97222
58841209	4.11111
58841225	2.19444
58841251	2.19444
58841321	2.19444
58841454	2.44444
58841584	3.36111
58841625	2.69444
58841644	2.94444
58841682	2.69444
58841884	5.30556
58841936	3.55556
58841939	3.55556
58841965	3.55556
58842013	3.55556
58842021	3.55556
58842165	3.55556
58842228	2.88889
58842268	2.88889
58842276	2.88889
58842313	2.88889
58842332	2.88889
58842342	3.16667
58842439	1.63889
58842451	2.22222
58842484	0.361111
58842491	0.333333
58842534	0.194444
58842679	0.611111
58842777	0.166667
58842792	0.555556
58842802	0
58842803	0.166667
58842886	0.416667
58842889	0.0833333
58842890	0.444444
58842910	1.33333
58842971	1.02778
58843112	0.916667
58843143	1.55556
58843270	1.86111
58843407	1.75
58843548	1.36111
58843678	1.36111
58843757	1.83333
58843979	3.30556
58844002	1.19444
58844007	0.777778
58844015	0.694444
58844027	0.888889
58844036	2
58844102	1.02778
58844112	0.972222
58844131	0.972222
58844171	0.972222
58844197	2.41667
58844213	0.611111
58844305	0.777778
58844366	0.777778
58844486	0.416667
58844548	0.666667
58844673	2
58844681	1.5
58844824	2.88889
58844830	2.47222
58844834	2.47222
58844846	2.47222
58844881	2.47222
58845001	2.47222
58845045	2.86111
58845201	2.66667
58845206	3.36111
58845210	1.94444
58845334	2.77778
58845566	2.72222
58845587	1.97222
58845895	2.97222
58845981	2.88889
58845991	2.08333
58846487	1.69444
58846638	2.61111
58846754	1.91667
58846921	2.52778
58846931	0.416667
58846932	0.361111
58846970	1.69444
58846980	1.19444
58847266	0.944444
58847385	0.944444
58847453	0.611111
58847687	2.58333
58847933	4.58333
58847953	3.91667
58848012	3.91667
58848044	3.91667
58848079	3.91667
58848083	3.91667
58848100	3.91667
58848106	3.91667
58848130	4.11111
58848278	7.52778
58848345	2.88889
58848692	3.22222
58848699	4.11111
58848785	2.41667
58848808	2.41667
58848821	2.41667
58848835	4.16667
58848840	2.94444
58848863	2.94444
58848868	7.86111
58848885	4.86111
58848888	4.86111
58848890	4.86111
58848913	4.86111
58848932	4.86111
58848933	7.13889
58848935	3.44444
58848943	3.44444
58848990	4.05556
58849069	3.75
58849077	4.91667
58849139	4.5
58849246	5.52778
58849287	3.94444
58849334	3.94444
58849352	3.94444
58849382	5.13889
58849558	4.11111
58849570	5.61111
58849641	3.83333
58849645	3.83333
58849667	4.75
58849765	3.44444
58849768	3.44444
58849789	4.72222
58849806	4.30556
58849811	4.66667
58849822	4.36111
58849908	4.36111
58849919	4.36111
58849924	4.97222
58849956	3.80556
58849958	4.77778
58849995	4.41667
58849996	5.55556
58850030	2.75
58850033	2.19444
58850041	2.11111
58850091	2.11111
58850294	2.11111
58850391	3.69444
58850445	1.41667
58850561	1.41667
58850640	3.5
58850668	0.916667
58850669	0.916667
58850745	0.916667
58850793	1.83333
58850796	2.38889
58850822	1.55556
58850874	1.55556
58850883	1.55556
58850931	1.55556
58850934	3.97222
58850938	2.08333
58850962	1.69444
58850995	1.41667
58851002	2.33333
58851013	1.55556
58851063	1.41667
58851110	2.52778
58851153	0.527778
58851207	4.13889
58851289	4.25
58851347	3.91667
58851352	4.02778
58851377	3.86111
58852379	4.91667
58852418	4.41667
58852433	4.25
58852467	4.25
58852555	4.25
58852622	5.25
58852629	3.11111
58852682	2.91667
58852796	2.38889
58852853	3.72222
58852867	2.69444
58852904	2.52778
58852921	2.52778
58853004	2.52778
58853022	7.63889
58853023	3.36111
58853252	3.36111
58853301	3.36111
58853318	3.36111
58853328	4.58333
58853364	3.05556
58853403	3.05556
58853476	3.05556
58853493	4.33333
58853634	2.77778
58853705	2.47222
58853790	2.47222
58853817	2.47222
58853849	3.16667
58853874	3.13889
58853890	2.16667
58853931	3.5
58853933	2.69444
58853944	2.69444
58854035	2.69444
58854109	3.13889
58854354	2.33333
58854378	0.111111
58854799	0
58854848	0.25
58855043	0.833333
58855085	0.166667
58855277	0.416667
58855298	1.05556
58855455	1.72222
58855484	0.972222
58855627	0.972222
58855947	0.972222
58856112	0.972222
58856303	0.972222
58856332	2.13889
58856360	0.361111
58856425	0.361111
58856590	1.25
58856904	0.305556
58857155	0.527778
58857446	0.638889
58857626	0.222222
58857660	0.5
58857661	0.305556
58863253	2.16667
58863328	1.91667
58863584	2.33333
58863661	1.72222
58863696	1.72222
58863698	3.22222
58863747	2.30556
58863868	2.30556
58863930	2.91667
58863935	1.77778
58863958	1.63889
58863968	1.69444
58863991	3.27778
58864137	1.16667
58864206	1.16667
58864258	1.16667
58864260	4.5
58864323	2.41667
58864381	2.41667
58864439	2.41667
58864523	2.41667
58864541	2.41667
58864652	4.58333
58864707	2.22222
58864792	2.36111
58865146	1.25
58865238	2.25
58865338	1.66667
58865396	1.36111
58865397	1.36111
58865822	1.86111
58865859	4.27778
58865929	3.77778
58866020	3.77778
58866035	3.77778
58866036	3.77778
58866046	3.77778
58866076	3.77778
58866079	3.83333
58866300	4.44444
58866317	1.11111
58866402	1.72222
58866429	0.944444
58866518	0.888889
58866551	0.944444
58866573	1.44444
58866615	0.861111
58866633	0.361111
58866656	0.333333
58866683	1.22222
58866768	1.72222
58866789	0.694444
58866790	0.666667
58867152	1.77778
58867276	0.638889
58867406	0.583333
58867730	1.16667
58867994	0.638889
58868000	0.305556
58868027	0.916667
58868046	0.472222
58868202	0.861111
58868364	0.222222
58868386	1.02778
58868456	0.611111
58868469	0.305556
58868533	0.805556
58868559	0.25
58868560	0.805556
58868663	0.638889
58868669	0.277778
58868764	0.305556
58868868	0.722222
58868996	0.0833333
58869003	0.333333
58869021	0.888889
58869168	0.805556
58869369	0.722222
58869504	0.611111
58869704	1.11111
58869716	1.11111
58869934	1.16667
58870060	0.388889
58870156	0.388889
58870315	0.638889
58870358	0.722222
58870474	0.888889
58870542	0.388889
58870743	0.388889
58870748	0.888889
58870808	0.722222
58871117	0.388889
58871118	0.666667
58871269	0.527778
58871282	0.694444
58871342	0.388889
58871404	0.861111
58871629	1.19444
58871769	0.5
58872032	0.361111
58872090	0.916667
58872092	0.861111
58872180	0.444444
58872215	0.444444
58872444	0.444444
58872462	0.666667
58872488	0.777778
58872645	0.25
58872673	0.388889
58872734	0.583333
58872760	0.638889
58872813	0.333333
58872815	0.416667
58872868	0.361111
58872894	0.444444
58872964	0.638889
58873050	0.194444
58873100	0.361111
58873193	0.305556
58873229	0.75
58873252	0.611111
58873277	0.583333
58873291	0.666667
58873311	0.861111
58873320	0.805556
58873331	1.19444
58873353	1.69444
58873385	1.16667
58873408	1.02778
58873474	1.02778
58873475	2.02778
58873499	2.11111
58873536	1.25
58873538	1.25
58873694	1.25
58873751	1.25
58873803	1.30556
58873806	1.77778
58873825	1.27778
58873876	0.277778
58873903	1.86111
58874082	1.52778
58874282	1.44444
58874736	2.66667
58874771	1.44444
58874834	1.44444
58875082	2.66667
58875446	1.75
58875518	2.19444
58875682	1.30556
58875891	0.555556
58875892	0.555556
58876015	1.72222
58876046	0.166667
58876068	0.166667
58876254	1.11111
58876334	0.583333
58876387	2.61111
58876491	1.69444
58876748	2.19444
58876984	2.63889
58877216	2.30556
58877329	1.61111
58877406	1.91667
58877533	2.72222
58877572	1.66667
58877574	2.58333
58877624	2.33333
58877762	4.72222
58878008	4.13889
58878063	4.13889
58878087	4.13889
58878354	5.27778
58878667	1.83333
58878759	1.44444
58878790	1.69444
58878881	1.63889
58878894	1.63889
58878922	3.27778
58879051	3.02778
58879052	1.63889
58879216	1.63889
58879217	1.63889
58879240	2.19444
58879398	1.25
58879517	0.777778
58879661	0.555556
58879712	0.555556
58879718	0.638889
58879735	1.55556
58879756	0.0555556
58879843	0.0555556
58880062	1.13889
58880077	0.583333
58880159	0.722222
58880253	1.19444
58880406	0.583333
58880415	1.44444
58880443	0.833333
58880483	1.41667
58880910	0.416667
58880975	0.611111
58881195	0.416667
58881359	0.472222
58881456	4.75
58882361	3.19444
58882387	3.19444
58882409	3.19444
58882416	2.66667
58882453	3
58882476	3.83333
58882479	2.44444
58882484	2.44444
58882523	2.77778
58882530	2.61111
58882533	2.61111
58882564	2.61111
58882702	3.27778
58882737	0.833333
58882772	0.361111
58882773	0.361111
58882794	0.444444
58882831	0.666667
58882869	0.388889
58882951	0.722222
58883091	0.722222
58883092	0.138889
58883112	0.416667
58883183	2.47222
58883272	1.13889
58883277	1.13889
58883278	1.13889
58883451	1.63889
58883493	1.13889
58883617	1.33333
58883661	0.944444
58883788	1.47222
58884162	0.583333
58884182	1.38889
58884184	1.27778
58884260	1.30556
58884274	1.02778
58884316	1.02778
58884325	1.52778
58884363	1.30556
58884634	1.77778
58884652	0.777778
58884654	0.777778
58884660	0.833333
58884673	1.02778
58884686	0.638889
58884803	1.19444
58884842	0.166667
58884906	0.527778
58885062	1.27778
58885648	0.194444
58885972	0.75
58886137	0.444444
58886510	0.0833333
58886665	0.111111
58886669	5.86111
58886677	5.38889
58886757	5.41667
58886787	5.36111
58886839	5.36111
58887020	5.36111
58887215	5.36111
58887319	5.86111
58887432	7.36111
58887468	6.25
58887692	6.75
58887808	6.25
58887926	8.05556
58888011	6.61111
58888128	6.61111
58888246	6.61111
58888289	10.1111
58888347	9.52778
58888357	9.52778
58888374	9.52778
58888385	9.52778
58888392	9.52778
58888403	9.52778
58888424	9.52778
58888454	10.1944
58888496	9.44444
58888559	1.75
58888645	1.72222
58888814	3.13889
58888987	2.33333
58889155	2.52778
58889440	2.66667
58889599	2.47222
58889773	2.63889
58889981	3
58890213	0.666667
58890262	0.833333
58890366	2.72222
58890453	2.25
58890501	2.5
58890535	2.88889
58890554	2.61111
58890914	2.61111
58890966	3.19444
58891032	2.61111
58891157	2.61111
58891355	3.11111
58891648	2.47222
58891708	0.972222
58891715	1.13889
58892050	2.11111
58892285	0.805556
58892378	1.69444
58892451	1.13889
58892856	1.27778
58893148	1.13889
58893247	2.02778
58893818	0.472222
58894013	0.444444
58894106	1.13889
58894209	0.972222
58894288	0.25
58894342	1.80556
58894343	0.722222
58894354	0.722222
58894410	1.41667
58894659	0.944444
58894727	0.944444
58894784	1.33333
58895238	1.33333
58895355	0.333333
58895387	3.27778
58895752	2.30556
58895807	1.94444
58895808	2.27778
58895947	2.27778
58895948	2.02778
58896029	2.41667
58896103	2.55556
58896192	3.83333
58896249	2.77778
58896432	2.75
58896686	2.75
58896822	2.75
58896943	2.75
58896972	3.69444
58897003	2.36111
58897260	2.83333
58897728	2.47222
58898017	1.38889
58898046	1.02778
58898284	1.55556
58898387	1.88889
58898743	0.333333
58898843	0.555556
58898927	0.861111
58898929	0.666667
58898931	1.30556
58898933	2.61111
58899763	2.41667
58899783	2.5
58899935	4.55556
58900031	3.75
58900131	3.25
58900455	3.25
58900553	4.16667
58900863	4.69444
58901053	4.75
58901307	3.63889
58901314	3.63889
58901607	3.91667
58901711	4.27778
58901765	3.75
58901803	1.88889
58902050	4.77778
58902169	2.44444
58902170	2.97222
58902178	1.91667
58902217	2.11111
58902350	3.13889
58902488	3.19444
58902529	3.55556
58902617	3.22222
58903205	2.94444
58903219	3.25
58903250	3.61111
58903287	2.11111
58903615	2.72222
58904087	3.47222
58904302	3.30556
58904532	2.94444
58904813	4.30556
58904909	4.38889
58904923	4.11111
58905090	4.11111
58905142	4.11111
58905227	4.11111
58905337	4.11111
58905440	4.11111
58905520	5.55556
58905924	3.83333
58905929	4.33333
58906125	3.19444
58906237	1.19444
58906273	1.25
58906364	2.77778
58906382	0.916667
58906425	0.722222
58906497	0.972222
58906586	2.52778
58906591	2.27778
58906636	2.05556
58906638	2.38889
58906655	2.11111
58907001	2.36111
58907037	2.69444
58907096	1.66667
58907449	1.75
58907539	1.5
58907559	1.66667
58907602	0.611111
58907793	1.08333
58907839	3.41667
58907904	2.16667
58908158	2.16667
58908165	2.16667
58908667	3.19444
58908722	1.94444
58909162	2.05556
58909220	1.72222
58909776	1.94444
58910257	0.472222
58910311	0.777778
58910360	1.38889
58910450	1.63889
58910519	1.58333
58910537	1.25
58910622	1.91667
58910655	0.75
58910673	0.75
58910742	1.52778
58910759	0.0555556
58910818	1.55556
58910847	1.25
58910892	2.02778
58910905	1.5
58910978	1.66667
58910995	1.91667
58911076	2.44444
58911282	2.19444
58911679	1.27778
58911729	1.58333
58911816	1.13889
58911882	1.88889
58911976	1.13889
58912133	1.13889
58912282	0.916667
58912287	1.47222
58912399	1.36111
58912401	0.611111
58912476	0.666667
58912477	1.52778
58912606	1.27778
58912974	1.19444
58913005	2.52778
58913165	1.5
58913166	1.16667
58913200	1.83333
58913226	1.83333
58913291	1.72222
58913350	4.05556
58913580	3.47222
58913881	2.69444
58913904	2.69444
58914023	4.11111
58914136	2.44444
58914191	2.94444
58914372	1.58333
58914660	2.38889
58914700	1.86111
58914759	1.13889
58914861	2.05556
58914999	1.16667
58915213	1.19444
58915326	2.36111
58915560	1.80556
58915731	1.63889
58915915	1.47222
58915916	1.47222
58916066	2.86111
58916757	1.91667
58917462	1.44444
58917486	1.44444
58917513	1.72222
58917787	1.83333
58918357	1.83333
58918372	2.22222
58918903	1.91667
58919033	2.25
58919052	2.36111
58919206	2.58333
58919419	1.69444
58919470	1.69444
58919675	3.25
58919831	2.02778
58919907	3.5
58920142	3.63889
58922027	3.05556
58922290	3.16667
58922474	3.05556
58923288	5.83333
58923290	3
58923348	2.61111
58923584	3.22222
58923630	3.02778
58923710	2.97222
58923856	4.08333
58923931	2.41667
58924213	2
58924225	1.66667
58924232	2.47222
58924247	0.194444
58924608	0.361111
58925322	0.416667
58925898	0.25
58926023	0.138889
58926388	0.444444
58926430	0.305556
58926499	2.5
58926598	1.38889
58926739	1.38889
58926757	1.47222
58926877	2.13889
58926903	0.333333
58927732	0.916667
58928033	0.5
58928604	0.611111
58928731	2.25
58928750	0.666667
58928899	0.666667
58928974	1.61111
58929348	0.75
58929732	0.694444
58929770	0.972222
58929899	0.25
58929957	0.111111
58930013	0.916667
58930397	0.611111
58930570	0.416667
58930642	3.97222
58930921	1.47222
58930923	1.47222
58930942	2.91667
58931082	2.11111
58931181	3.58333
58931345	2.27778
58931448	2.22222
58931702	2.83333
58931724	3.80556
58931738	1.91667
58931739	1.91667
58931773	3.25
58931775	3.38889
58931781	2
58931795	1.83333
58931804	2.86111
58931830	1.83333
58931849	3.27778
58931854	2.5
58931952	2.16667
58932023	2.72222
58932050	1.75
58932172	4.13889
58932416	2.22222
58932568	1.11111
58932646	2.02778
58933766	2.55556
58933848	1.63889
58933851	4.25
58933871	2.72222
58933894	2.91667
58934008	2.88889
58934011	1.16667
58934192	0.805556
58934278	2.36111
58934328	0.861111
58934665	0.694444
58934878	0.972222
58934990	3.30556
58934996	3.41667
58935108	4.77778
58935543	3.77778
58935628	3.77778
58935630	3.77778
58935898	4.33333
58935956	4.41667
58936087	2.72222
58936113	3.30556
58936229	1.66667
58936503	1.61111
58936551	2.11111
58936584	1.52778
58936760	3.44444
58936822	2.38889
58936874	9.86111
58936881	8.61111
58936953	8.61111
58937086	8.61111
58937219	8.61111
58937277	8.61111
58937289	8.61111
58937384	8.61111
58937386	10.2222
58937419	8.86111
58937640	8.66667
58937817	8.83333
58937842	10.8889
58938061	6.33333
58938147	6.33333
58938168	6.33333
58938491	6.33333
58938530	6.5
58938602	7.19444
58938797	0.805556
58938809	0.611111
58938933	0.833333
58939244	1.13889
58939270	1.75
58939405	1.75
58939416	1.75
58939703	1.19444
58939812	3
58939883	2.16667
58939931	3.02778
58940158	2.88889
58940388	5.55556
58940432	4.16667
58940454	5.72222
58940564	4.66667
58940565	6.77778
58940584	6.58333
58940672	6.27778
58940795	6.27778
58941027	6.27778
58941042	6.27778
58941382	6.27778
58941493	6.27778
58941567	12.1667
58941583	5.91667
58941606	6.5
58941618	5.44444
58941619	5.44444
58942153	5.44444
58942389	7.02778
58942422	4.80556
58942479	4.80556
58942484	5.08333
58942604	6.63889
58942695	5.94444
58942827	5.80556
58942828	8.66667
58942966	8
58942968	7.66667
58942971	7.66667
58943299	7.66667
58943538	7.66667
58943567	7.66667
58943570	10.9167
58943634	6.97222
58943709	6.97222
58943949	6.97222
58944366	6.97222
58944444	6.97222
58945420	7.33333
58945655	4.5
58945761	3.27778
58945943	1.97222
58946060	2.08333
58946066	2.16667
58946758	2.47222
58947018	3.36111
58947098	1.36111
58947265	1.30556
58947357	1.30556
58947557	1.38889
58947649	1.86111
58947651	1.11111
58947937	0.444444
58947957	0.361111
58948005	3.16667
58948235	1.66667
58948334	2.97222
58948704	2.97222
58948795	2.5
58948815	2.5
58948817	2.69444
58948894	3.33333
58948944	4.75
58949162	3.27778
58949175	3.08333
58949245	3.08333
58949300	3.08333
58949444	4
58949452	1.86111
58949471	2.02778
58949650	2.63889
58949666	1.75
58949895	3.52778
58949934	4.75
58950410	4.36111
58950414	4.19444
58950441	4.19444
58950632	4.19444
58950875	4.19444
58950896	4.27778
58950929	4.19444
58950931	6.27778
58950937	2.13889
58951055	3.22222
58951116	2.75
58951354	2.75
58951964	2.61111
58952003	3.91667
58952101	2.88889
58952316	2.86111
58952327	1.38889
58952461	1.36111
58952463	0.833333
58952511	2.47222
58952552	0.972222
58952569	1.77778
58952667	1.52778
58952890	1.58333
58952926	2
58952971	1.02778
58952988	0.527778
58953001	0.527778
58953012	0.527778
58953015	1.77778
58953154	1.63889
58953191	1.27778
58953235	1.33333
58953277	1.27778
58953283	1.36111
58953307	1.80556
58953392	2.55556
58953423	0.527778
58953459	0.444444
58953509	2.61111
58953518	1.77778
58953557	1.77778
58953602	1.77778
58953656	1.77778
58953676	1.77778
58953678	2.80556
58953793	2.80556
58953795	1.44444
58953797	1.63889
58953799	1.38889
58953801	1.88889
58953803	1.61111
58953805	1.36111
58953807	2.63889
58953838	4.30556
58953880	2.75
58953920	2.75
58953933	2.75
58953994	2.75
58954035	3
58954072	3.02778
58954097	3.22222
58954182	3.47222
58954325	3.22222
58954444	5.27778
58954747	3.72222
58954828	3.72222
58955386	3.72222
58955488	3.80556
58955496	4.13889
58955608	5.66667
58955620	5.22222
58955776	5.55556
58955866	5.13889
58955893	5.13889
58955942	5.13889
58955972	5.13889
58956053	5.13889
58956115	5.13889
58956220	5.13889
58956232	5.13889
58956315	5.52778
58956325	7.97222
58956369	4.72222
58956418	4.86111
58956535	5.13889
58956575	4.63889
58956593	4.63889
58956988	4.63889
58957000	4.63889
58957003	4.63889
58957130	4.63889
58957287	4.63889
58957300	4.63889
58957405	4.69444
58957420	4.91667
58957490	0.527778
58957730	2.25
58958029	1.86111
58958164	2.77778
58958299	2.86111
58958480	3.30556
58958492	3.41667
58958532	3.02778
58958548	2.83333
58958602	2.83333
58958779	2.83333
58958920	2.83333
58958975	4.30556
58959012	3.30556
58959038	3.61111
58959071	3.91667
58959116	4.72222
58959276	4.33333
58959419	4.58333
58960319	4.30556
58960655	4.30556
58961220	4.30556
58961483	5.47222
58961523	5.61111
58961671	4.47222
58961691	4.41667
58961828	4.55556
58962126	4.44444
58962221	4.41667
58962522	4.41667
58963917	4.41667
58963927	4.41667
58963928	4.41667
58964084	4.41667
58964177	4.41667
58964234	5.13889
58964443	0.305556
58964448	0
58964490	0.888889
58964499	0.555556
58964576	0.277778
58964601	0.361111
58964671	1.05556
58964689	0.277778
58964702	0.25
58964754	0.166667
58964843	6
58964880	5
58964905	5
58964969	5
58965184	5
58965217	5
58965238	5
58965243	5
58965303	5
58965311	5
58965321	5
58965325	5
58965326	5
58965335	5
58965386	5
58965459	5
58965734	5
58965847	5
58965852	5
58965872	5
58965919	5.02778
58966033	13.0278
58966151	7.19444
58966157	7.22222
58966188	7.19444
58966204	7.19444
58966293	7.19444
58966325	7.19444
58966335	7.19444
58966371	7.19444
58966432	7.19444
58966550	7.19444
58966556	7.19444
58966571	7.19444
58966619	7.19444
58966625	7.19444
58966871	7.19444
58966913	7.63889
58966924	5.86111
58967156	5.86111
58967221	5.97222
58967276	7.83333
58967351	7.38889
58967436	7.38889
58967612	7.38889
58967683	7.38889
58967689	7.38889
58967771	7.38889
58967790	7.38889
58967807	7.38889
58967840	7.38889
58967866	7.38889
58967875	8.63889
58967882	5.77778
58968044	5.80556
58968086	5.75
58968718	2.94444
58968910	2.91667
58969154	2.91667
58969338	2.91667
58969356	3.25
58969810	3.25
58970081	2.75
58970221	2.41667
58970498	2.61111
58970691	3.08333
58970783	1.33333
58970913	1.41667
58970948	1.52778
58970956	1.22222
58971061	1.69444
58971356	1.63889
58971575	1.11111
58971781	1.11111
58971867	1.66667
58972009	0.5
58972010	5.33333
58972054	4.47222
58972057	4.47222
58972061	4.47222
58972065	4.47222
58972068	5.55556
58972199	5.94444
58972521	3.97222
58972718	3.41667
58972744	3.41667
58972861	3.72222
58972954	3.47222
58973060	3.88889
58977143	2.27778
58977223	1.61111
58978146	1.75
58978180	1.77778
58978202	2
58978526	1.88889
58978721	1.77778
58978732	1.61111
58978951	1.72222
58980138	1.97222
58980350	2.41667
58980567	1.88889
58980804	3.80556
58980966	3.02778
58981097	3.16667
58981276	3.02778
58981279	3.16667
58981648	4.41667
58981729	2.47222
58981979	2.61111
58982083	2.47222
58982211	4.55556
58982292	2.19444
58982474	5.25
58982719	3.16667
58982782	3.16667
58982799	3.16667
58982966	3.83333
58982999	3
58983121	3.44444
58983417	3.08333
58983441	3.58333
58983574	4.88889
58983634	1.77778
58983644	2.52778
58983754	1.36111
58983875	1.25
58983952	1.94444
58984241	1.61111
58984262	0.861111
58984407	1.69444
58984467	1.77778
58984805	0.972222
58984854	2.80556
58984983	2.61111
58985040	2.19444
58985694	2.27778
58985757	2.27778
58985876	1.91667
58986014	4.58333
58986149	2.97222
58986233	3.72222
58986683	2.08333
58986910	2.30556
58987235	5.22222
58987363	4.27778
58987364	3.38889
58987475	3.25
58987486	3.30556
58987684	3.30556
58988339	3.88889
58988456	2.61111
58988586	2.52778
58988726	2.41667
58988867	2.63889
58988913	3.63889
58989731	2.5
58990111	3.5
58990153	2.02778
58990293	1.83333
58990653	2.22222
58990704	2.22222
58990800	1.44444
58991019	1.86111
58991575	1.08333
58991577	1.36111
58991666	3.88889
58991905	5.16667
58991955	4.16667
58991988	4.16667
58992011	4.38889
58992271	4.16667
58993169	6.05556
58993322	4.38889
58993381	3.55556
58993432	3.55556
58993464	3.66667
58993857	4.11111
58994409	3.63889
58994801	2
58994844	1.88889
58995107	1.33333
58995686	1.97222
58995688	0.611111
58995692	0.472222
58995699	0.25
58995701	0.472222
58995703	3.61111
58995739	2.77778
58995740	4.38889
58995752	5.41667
58995753	4.72222
58995755	5.80556
58995780	5.36111
58995814	5.36111
58995841	5.36111
58996107	5.77778
58996281	3.75
58996755	5.05556
58996756	2.30556
58996794	3
58996810	2.22222
58996816	1.88889
58996962	2.27778
58997525	2.52778
58997704	4.75
58997781	3.30556
58998385	3.30556
58998405	3.30556
58998942	4.66667
58999043	3.41667
58999775	1.97222
59000001	4.66667
59000268	2.83333
59001679	2.27778
59001731	2.13889
59001960	4.47222
59002562	3.86111
59002610	4.36111
59002882	3.69444
59002887	4.44444
59002974	3.97222
59003004	4.02778
59003076	4.33333
59003383	2.13889
59003517	1.44444
59003949	2.58333
59004151	2.19444
59004265	2.33333
59004524	4
59004627	2.33333
59005636	2.33333
59005727	3.47222
59005728	6.5
59005855	6.47222
59006078	5.77778
59006097	5.36111
59006127	5.13889
59006142	4.91667
59006143	4.80556
59006316	6.52778
59006719	1.72222
59007380	2.52778
59007512	2.52778
59007707	3.02778
59007799	2.77778
59008259	2.22222
59008383	1.30556
59008389	1.80556
59008551	2.27778
59010211	1.61111
59010376	1.36111
59010518	3.05556
59010574	1.19444
59010687	1.19444
59010765	0.888889
59011287	3.38889
59011337	1.77778
59011800	1.63889
59012019	3.61111
59012802	2.41667
59013118	3.08333
59013187	3.25
59013289	2.58333
59013298	2.05556
59013326	2.91667
59013463	1
59013468	1.33333
59013644	1.72222
59013818	0.944444
59013951	0.805556
59014161	0.888889
59014198	1.94444
59014347	0.166667
59014738	0.166667
59015018	0.805556
59015306	1.66667
59015405	0.583333
59015718	0.861111
59016459	1
59016528	0.861111
59016881	2.47222
59016910	1.27778
59017045	1.13889
59017099	2.38889
59017327	1.25
59017377	1.80556
59017540	1.86111
59017650	2.69444
59017967	2.19444
59018058	2.02778
59020499	2.94444
59020572	1.75
59020931	2.08333
59021149	1.27778
59021162	2.08333
59021257	1.58333
59021271	1.58333
59021305	1.77778
59021323	2.08333
59021469	1.27778
59021600	1.38889
59021617	2.25
59021731	1.41667
59021890	2.02778
59021932	3
59022192	4.22222
59022317	4.55556
59022331	4.16667
59022482	4.16667
59022569	4.16667
59022667	5.75
59022710	3.05556
59022717	2.05556
59022753	2.86111
59022774	2.25
59022775	3.36111
59022850	0.888889
59022869	1
59023013	1.16667
59023101	0.861111
59023206	0.611111
59023245	0.305556
59023467	0.472222
59023568	0.222222
59023571	0.777778
59023606	1.97222
59023626	1.08333
59024000	1.27778
59024065	1.08333
59024297	1.08333
59024555	1.47222
59024556	0.138889
59024560	0.138889
59024567	0.166667
59024568	0
59024570	0
59024572	0.0277778
59024576	0
59024578	0
59024604	0.0277778
59024616	0
59024618	0.166667
59024637	0.416667
59024639	0.361111
59024646	1.16667
59024654	0.75
59024672	0.75
59024681	0.888889
59024682	0.75
59024686	1.02778
59024687	0
59024695	0
59024702	0
59024703	0
59024704	0
59024712	0
59024715	0
59024718	0
59024719	0
59024723	0
59024726	0
59024734	0
59024735	0
59024739	0
59024741	0
59024743	0
59024750	0
59024754	0
59024757	0
59024761	0
59024764	0
59024769	0
59024781	0.111111
59024786	0.0833333
59024789	0.194444
59024791	0.138889
59024794	0.138889
59024796	0.194444
59024797	0.75
59024801	0.305556
59024802	0.305556
59024829	0.861111
59024831	0.333333
59024832	0.333333
59024833	0.666667
59024848	0.75
59024858	0
59024881	0
59024893	10.3611
59024900	8.38889
59024901	8.05556
59024903	7.72222
59024911	7.38889
59024936	7.11111
59024952	7.11111
59024954	7.11111
59024958	7.11111
59024971	7.11111
59024975	9.80556
59025037	16.2778
59025112	9.75
59025114	9.75
59025118	10.1111
59025120	9.44444
59025128	9.44444
59025138	9.44444
59025142	9.44444
59025144	9.44444
59025154	9.44444
59025156	9.44444
59025159	9.44444
59025162	9.44444
59025168	9.44444
59025172	9.44444
59025175	9.44444
59025177	9.44444
59025178	9.44444
59025189	11.9444
59025192	7.22222
59025193	7.22222
59025194	7.22222
59025202	7.22222
59025204	7.22222
59025212	7.22222
59025213	7.58333
59025220	7.22222
59025227	7.61111
59025236	8.11111
59025252	6.02778
59025386	6.11111
59025415	2.13889
59025579	2.13889
59025592	2.27778
59025595	2
59025772	3.02778
59025901	2.58333
59025997	2.58333
59026003	2.58333
59026088	3.05556
59026102	3.02778
59026156	3.22222
59026163	2.16667
59026332	3.05556
59026429	2.5
59026467	2.30556
59026616	2.08333
59026714	3
59026798	2.44444
59026838	2.11111
59026887	3.22222
59026895	2.25
59026989	1.91667
59027247	2.36111
59027577	1.91667
59027597	2.13889
59027638	2.30556
59027681	2.16667
59027708	2.33333
59027792	2.22222
59027950	2.05556
59028105	2.11111
59028178	2.36111
59028189	2.16667
59028231	2.5
59028368	1.02778
59030740	0.777778
59030778	0.666667
59030788	0.666667
59030827	1.66667
59031004	1.88889
59031030	1.30556
59031041	2
59031064	4.69444
59031468	3.5
59031562	5.97222
59031616	5.88889
59031769	5.19444
59031789	5.19444
59032140	6.02778
59032149	7.75
59032383	6.66667
59032397	6.66667
59032398	6.66667
59032406	6.66667
59032411	9.83333
59032489	7.63889
59032590	5.97222
59032768	5.97222
59032784	6.5
59032796	6.13889
59032893	6.13889
59032931	6.33333
59033032	6.66667
59033053	6.72222
59033175	3.41667
59033203	3.91667
59033424	3.91667
59033524	3.66667
59033546	4.22222
59033805	3.72222
59033856	3.72222
59033967	4.05556
59034055	4.61111
59034134	1.83333
59034150	0.472222
59034228	0.527778
59034231	0.555556
59034233	0.416667
59034251	0.694444
59034253	1.41667
59034255	0.944444
59034266	0.805556
59034343	1.19444
59034464	2.19444
59034640	1.19444
59034696	2.83333
59034714	2.05556
59034896	2.05556
59034935	5.02778
59035001	4.27778
59035317	4.27778
59035542	4.27778
59035580	4.44444
59035662	4.27778
59035785	3.58333
59036153	3.72222
59036212	3.88889
59036227	3.72222
59036305	2.86111
59036443	3.27778
59036498	3.88889
59036513	2.22222
59036820	1.91667
59036963	2.52778
59036965	2.25
59037127	2.19444
59037294	1.91667
59037546	2.22222
59037660	1.91667
59037831	1.91667
59037957	2.52778
59038010	1.22222
59038012	0.888889
59038049	0.583333
59038131	1.05556
59038289	2.86111
59038306	2
59038350	1.97222
59038450	1.66667
59038495	1.66667
59038525	2.33333
59038640	3.08333
59038656	0.972222
59038806	1.02778
59038922	1.05556
59039370	0.972222
59039449	1
59039499	0.972222
59039619	0.972222
59040046	1.08333
59040453	1.02778
59040457	1.58333
59040807	1.19444
59040867	2.02778
59041479	0.833333
59042201	0.833333
59042322	0.305556
59042779	0.805556
59046860	0.305556
59046925	1.02778
59046946	0.0277778
59046952	1.94444
59046953	1.16667
59046961	1.11111
59047134	1.11111
59047219	1.30556
59047439	1.38889
59047788	5.47222
59047875	3.19444
59047968	3.83333
59048130	5.02778
59048380	4.5
59048490	4.5
59048533	4.86111
59048555	4.38889
59048561	3.91667
59048652	3.75
59048831	4.13889
59049342	3.80556
59049419	3.80556
59049488	5.80556
59049720	0.333333
59049775	0.666667
59049917	0.5
59050079	0.75
59050681	0.0277778
59050683	0.0277778
59050753	1.94444
59050758	1.86111
59050832	1.66667
59050836	1.66667
59050844	1.66667
59050872	2.44444
59050878	0.305556
59050880	0.416667
59050882	1.44444
59050886	0.333333
59051120	0.111111
59051121	1.5
59051135	0.277778
59051160	2
59051491	0.944444
59051628	1
59052122	1.11111
59052151	0.944444
59052153	1.33333
59052425	0.722222
59052474	0.305556
59052534	0.333333
59052554	2.19444
59052570	1.38889
59053020	2.33333
59053248	2.02778
59053352	2.16667
59053368	2.05556
59053451	1.66667
59053575	1.66667
59053639	3.05556
59053759	0.166667
59053944	1.27778
59054390	0.166667
59054479	0.166667
59054662	0.722222
59054753	1.47222
59054791	1.08333
59054839	1.41667
59054928	1.41667
59055285	2.25
59055466	1.25
59055493	0.972222
59055628	0.972222
59055763	3.5
59055778	1.25
59055973	1.11111
59056008	1.19444
59056165	1.02778
59056648	1.66667
59056979	0.111111
59057121	0.0277778
59057133	0.111111
59057332	0.111111
59057337	0.0555556
59057433	0.138889
59057648	0.0555556
59057735	0.111111
59058161	0.0833333
59058238	0.166667
59058295	0
59058406	0.111111
59058409	1.88889
59058522	1.30556
59058541	1.61111
59058573	1.77778
59058858	1.61111
59059058	1.27778
59059109	2.16667
59059157	0.0555556
59059170	1.47222
59059341	1.55556
59059411	1.66667
59059459	1.47222
59059563	1.52778
59059819	2.77778
59059851	1.86111
59059855	1.27778
59059863	0.722222
59059945	0.361111
59060002	1.52778
59060027	0.0833333
59060182	0
59060335	1.11111
59060406	0.0833333
59060612	0
59061449	0.472222
59061562	1.44444
59061919	1
59061978	1.27778
59062045	2.5
59062047	2.02778
59062085	1.75
59062201	2.11111
59062592	1.94444
59062653	1.77778
59062684	2.33333
59062693	2.66667
59063080	1.97222
59063327	1.75
59063434	2.13889
59063617	2.27778
59063621	1.86111
59063924	5.72222
59063925	1.88889
59064921	1.97222
59065040	2.38889
59065425	2.16667
59065477	3.61111
59065538	3.52778
59065813	2.86111
59065886	3.05556
59065906	2.86111
59066041	3.52778
59066427	2.86111
59066445	2.91667
59066468	2.88889
59066492	6.30556
59066495	1.69444
59066498	1.88889
59066549	1.77778
59066577	1.88889
59066750	2.63889
59066837	1.75
59066922	2.05556
59066950	1.77778
59067038	1.88889
59067072	3.05556
59067084	0.388889
59067086	0.555556
59067157	2.25
59067373	1.47222
59067435	2.91667
59067501	1.91667
59067556	2.38889
59067777	1.80556
59067845	2.13889
59067877	1.91667
59067984	3.69444
59068010	1.02778
59068112	1.86111
59068120	0.972222
59068167	1.16667
59068235	1.13889
59068256	2.22222
59068472	0.138889
59068683	0
59068868	2.83333
59068915	3.02778
59069001	2.55556
59069113	2.66667
59069292	3.02778
59069444	2.66667
59069462	3.44444
59069495	1.69444
59069497	1.5
59069501	2.41667
59069503	3.13889
59069505	4.83333
59069507	4.97222
59069840	4.86111
59070094	4.5
59070278	4.5
59070352	4.5
59070661	5.33333
59070978	4.41667
59071151	5.11111
59071463	5.88889
59071921	4.91667
59072210	4.61111
59072448	4.30556
59072449	4.30556
59072619	5.86111
59072786	1.52778
59072998	1.61111
59073348	1.13889
59073402	1.91667
59073500	0.111111
59073576	0.611111
59073675	2
59073715	1.97222
59073759	4.61111
59074108	4
59074168	4.13889
59074177	4
59074494	5.91667
59074511	4.97222
59074512	4.97222
59074619	5.13889
59074684	5.86111
59074739	5.16667
59074835	4.30556
59074907	3.94444
59074938	3.22222
59075102	3.77778
59075439	2.63889
59075571	1.30556
59075598	0.944444
59075713	1.05556
59075794	1.5
59075912	1.58333
59076384	0.527778
59076586	2.97222
59077832	1.38889
59077864	1.38889
59078000	1.38889
59078235	2.19444
59078330	2.52778
59078383	1.52778
59078564	1.22222
59078813	1.02778
59078981	6.08333
59079148	3.27778
59079255	3.30556
59079281	3.16667
59079324	3.16667
59079355	4.72222
59079410	4.05556
59079415	4.88889
59079526	4.05556
59079635	4.05556
59079671	4.05556
59079713	4.05556
59079804	4.05556
59079932	4.05556
59079962	5.55556
59080004	3.16667
59080081	3.16667
59080830	3.16667
59081019	3.16667
59081109	3.30556
59081138	6.88889
59081154	2.38889
59081184	3.72222
59081267	3.75
59081285	3.41667
59081460	3.41667
59081483	3.41667
59081484	3.72222
59081488	4.30556
59081577	3.25
59081679	3.55556
59081680	4.27778
59081682	3.91667
59081683	2.86111
59081734	2.80556
59081807	3.66667
59081888	1.02778
59081933	0.916667
59081991	0.805556
59082064	0.777778
59082136	1.52778
59082148	0.861111
59082316	0.583333
59082794	4.13889
59082822	2.33333
59082993	2.30556
59083007	3.41667
59083112	4.13889
59083398	4.25
59083432	4.05556
59083500	4.05556
59083597	4.05556
59083689	4.05556
59084286	4.30556
59084301	5.27778
59084525	0.416667
59084621	0.555556
59084802	3.47222
59085100	1.66667
59085119	2.36111
59085387	1.77778
59085551	3.05556
59085831	1.52778
59086080	1.80556
59086504	1.41667
59087254	2.05556
59087379	1.16667
59087385	1.16667
59087786	1.02778
59087889	2.16667
59088037	1.80556
59088101	1.86111
59088166	2
59092705	2.22222
59092784	1.94444
59092924	3.52778
59092994	3.33333
59093010	6.13889
59093084	4.94444
59093219	5.08333
59093298	4.75
59093445	4.75
59093451	4.75
59093599	5.36111
59093639	5.72222
59093687	4.30556
59093701	4.69444
59093740	4.91667
59093980	5.25
59094123	4.52778
59094209	0.888889
59094262	0.861111
59094539	1.41667
59094610	2.38889
59094688	1.75
59094792	1.47222
59095019	1.55556
59095020	1.41667
59095093	2.19444
59095108	0.611111
59095136	0.694444
59095250	1.05556
59095251	0.138889
59095268	0.527778
59095477	0.416667
59096027	0.277778
59096041	0.277778
59096055	0.444444
59096151	0.638889
59096290	0.25
59096372	0.5
59096562	0.277778
59096854	0.222222
59097184	0.722222
59097214	0.222222
59097567	0.305556
59097751	1.19444
59097779	1.63889
59097877	0.722222
59097906	0.722222
59097921	2.97222
59097970	2.27778
59097994	1.77778
59098007	1.77778
59098228	1.77778
59098267	1.77778
59098456	1.77778
59098650	1.88889
59098749	1.77778
59098809	2.55556
59098901	4.36111
59099219	2.16667
59099266	2.16667
59099342	2.16667
59099389	2.16667
59099659	2.77778
59099756	2.61111
59100001	1.30556
59100005	2.44444
59100148	2.69444
59100154	2.36111
59100555	2.36111
59100582	2.36111
59100632	2.36111
59100681	2.36111
59100820	2.36111
59100840	2.36111
59100855	7.86111
59100972	9
59101463	7.94444
59101756	7.94444
59101791	7.94444
59101829	7.94444
59102020	7.94444
59102092	7.94444
59102103	7.94444
59102121	7.94444
59102197	7.94444
59102212	7.94444
59102348	12.0278
59102750	3.33333
59102786	3.33333
59102939	3.5
59103092	3.69444
59103093	1.77778
59103223	2.75
59103317	0.722222
59103353	4.22222
59103586	3.16667
59103635	3.16667
59103697	3.5
59103723	3.5
59103732	2.25
59103733	2.25
59103756	2.41667
59104177	2.86111
59104193	5
59104411	2.02778
59104428	2.47222
59104536	2.47222
59105024	2.08333
59105179	2.47222
59105466	4.44444
59105856	1.13889
59106608	3.22222
59106947	2.36111
59107090	2.38889
59107152	2.80556
59107325	2.22222
59107351	3.5
59107556	3.5
59107625	3.44444
59107665	3.69444
59107731	3.5
59107919	2.88889
59108103	2.88889
59108104	3.19444
59108369	3.88889
59108424	0.111111
59108680	0.583333
59108815	0.444444
59108898	0.166667
59109150	1.05556
59109163	0.694444
59109579	1.05556
59109914	1.11111
59109927	1.36111
59111692	0.916667
59111724	1.83333
59111890	0.555556
59111900	0.861111
59111909	0.583333
59112708	1.47222
59112753	0.527778
59112801	1.44444
59112839	0.527778
59113165	0.833333
59113379	1.05556
59113393	0.888889
59113632	0.5
59114061	1.05556
59114138	0.472222
59114193	1.33333
59114329	0.0833333
59114532	0.0833333
59114733	1.5
59114769	1.41667
59114787	1.69444
59115238	2.13889
59115274	1.44444
59115322	1.44444
59115326	2.13889
59115391	1.19444
59115584	0.0277778
59115910	0.0833333
59115929	1.72222
59115941	0.861111
59116200	1.11111
59116376	1.05556
59116434	1.38889
59116504	2.55556
59116602	1.83333
59116605	1.75
59116644	1.75
59116722	1.75
59116749	3
59116930	1.80556
59117093	1.63889
59117188	1.30556
59117194	0.722222
59117198	1.80556
59117202	0.333333
59117204	0.583333
59117206	1.08333
59117208	0.916667
59117210	0.777778
59117212	0.75
59117511	3.19444
59117582	1.19444
59117764	1.66667
59117820	1.66667
59117821	1.52778
59117982	1.52778
59118444	4.30556
59118468	2.47222
59118676	2.47222
59118677	2.47222
59118770	2.88889
59119042	2.11111
59119083	2.11111
59119087	2.75
59119121	2.47222
59119397	3.27778
59119414	1.41667
59119555	1.91667
59119812	1.80556
59119841	1.19444
59119846	0.388889
59119906	0.666667
59119949	0.944444
59120002	0.333333
59120075	0.333333
59120122	1.19444
59120198	0.333333
59120467	0.833333
59121091	0.666667
59121232	0.972222
59121234	1.19444
59121240	1.22222
59121559	1.30556
59121678	1.13889
59121712	0.916667
59121888	1
59121999	2.38889
59122108	3.36111
59122302	3.69444
59122357	3.22222
59122679	3.22222
59122789	3.63889
59122970	2.69444
59123645	3.83333
59123741	3.5
59124490	3
59124624	3.94444
59124668	2.88889
59124789	2.88889
59124853	3.55556
59124934	2.36111
59125017	2.77778
59125123	2.55556
59125147	2.75
59125230	2.13889
59125312	0.638889
59125777	0.916667
59125859	0.166667
59125888	0.444444
59125929	0.611111
59125949	0.555556
59125952	0.138889
59125983	0.805556
59126099	1.33333
59126364	0.805556
59126569	1.47222
59126576	1.94444
59126672	1.83333
59126673	1.11111
59126824	2.44444
59127148	1.13889
59127150	1.19444
59127308	2.16667
59127353	1.11111
59127385	1.11111
59127449	1.11111
59127665	1.13889
59127676	1.63889
59127739	0.555556
59127812	0.5
59127830	0.472222
59128101	0.916667
59128147	0.611111
59128155	1.02778
59128223	0.833333
59128340	1.55556
59128395	0.333333
59128485	1.05556
59128665	1.13889
59128960	0.25
59129002	0.5
59129010	0.75
59129026	0.25
59129658	1.27778
59129786	0.527778
59129838	0.527778
59129873	0.527778
59129923	0.527778
59130141	0.833333
59130530	1.08333
59130590	0.777778
59130592	0.916667
59130651	0.833333
59130847	1.30556
59131014	2
59131122	2.55556
59131170	1.88889
59131171	1.88889
59131423	2.16667
59131425	3
59131833	2
59131857	2.08333
59132135	2.27778
59132143	1.36111
59132153	1.52778
59132645	1.55556
59132803	0.916667
59132912	1.22222
59132914	2.05556
59133118	1.55556
59133120	1.41667
59133133	1.41667
59133158	3.11111
59133738	1.94444
59133882	3.16667
59134136	2.36111
59134270	2.05556
59134280	2.05556
59134932	4.05556
59135249	4.63889
59135419	3.22222
59135421	2.33333
59135582	3.41667
59135674	2.33333
59135678	2.33333
59135707	2.33333
59135717	2.5
59135782	2.94444
59135897	0.472222
59135985	1.05556
59136132	2.22222
59136330	1.88889
59136516	2.30556
59136524	2.36111
59136592	2.58333
59136689	2.11111
59136760	2.11111
59137020	2.88889
59137052	2.08333
59137245	2.36111
59137321	3
59137500	2.11111
59137522	3.52778
59137577	1.36111
59137769	1.36111
59137916	1.86111
59137988	2.5
59138063	2.63889
59138105	3.13889
59138225	2.05556
59138229	2.05556
59138246	2.36111
59138350	2.44444
59138474	1.16667
59138478	0.388889
59138719	0.527778
59138895	1.83333
59139020	0.944444
59139261	0.75
59139374	2.22222
59139522	2.47222
59139546	1.75
59139587	1.75
59139722	2.63889
59139787	2.27778
59139821	2.13889
59139914	2.25
59140037	3.02778
59140441	0.666667
59140564	1.72222
59140656	0.916667
59140823	0.916667
59140844	1.44444
59141066	2.5
59141169	2.08333
59141170	1.44444
59141267	1.44444
59141432	2.19444
59141467	1.05556
59141561	0.638889
59141600	1.41667
59141609	2.52778
59141647	2.33333
59141708	1.66667
59141870	1.66667
59142077	1.66667
59142133	1.66667
59142146	2
59142293	0.722222
59142411	0.666667
59142584	0.888889
59142630	0.138889
59142773	0.416667
59142972	0.138889
59143003	0.694444
59143194	0.444444
59143573	0.25
59143944	0.583333
59144021	0.583333
59144091	0.361111
59144259	0.361111
59144354	0.361111
59144486	0.361111
59144676	0.361111
59144678	0.527778
59144679	0.472222
59144773	0.583333
59144787	0.666667
59144898	1.25
59145119	1.27778
59145241	0.861111
59145369	0.861111
59145373	0.861111
59145434	0.861111
59145606	0.861111
59145681	1.36111
59145825	0.861111
59145889	0.861111
59146104	3
59147076	2.16667
59147087	2.86111
59147194	2.41667
59147319	2.38889
59147545	3.16667
59147757	2.72222
59147795	2.94444
59147813	3.91667
59147918	2.22222
59147920	2.08333
59147924	2.52778
59147926	0.944444
59147928	0.555556
59147957	1.94444
59148035	1.38889
59148092	1.05556
59148134	1.05556
59148301	1.25
59148448	2.22222
59148572	2.58333
59148872	4.11111
59148952	3.63889
59149167	3.58333
59149229	3.69444
59149339	3.61111
59149440	3.61111
59149455	3.61111
59149628	3.75
59149677	4.16667
59149716	4
59149928	5.80556
59149965	3.86111
59150217	3.58333
59150317	5.05556
59150383	4.41667
59150387	4.22222
59150414	5.16667
59150507	4.69444
59150547	4.22222
59150562	3.75
59150568	3.83333
59150676	4.11111
59150701	3.19444
59151057	3.19444
59151185	4.08333
59151263	3.08333
59151332	3.19444
59151334	3.47222
59151336	2.33333
59151361	4.13889
59151453	3.08333
59151610	3.44444
59151783	3.61111
59151817	3
59151927	3.08333
59152134	3.47222
59152264	2.88889
59152646	2.27778
59152710	2.16667
59152940	3.08333
59153089	1.05556
59153278	0.888889
59153326	0.361111
59153332	1.88889
59153337	0.527778
59153405	0.944444
59153406	2.91667
59153597	1.75
59153744	1.63889
59153853	1.61111
59154552	2.52778
59154566	1.22222
59154573	1.13889
59154576	1.38889
59154598	1.61111
59155030	2.77778
59155215	2.75
59155279	2.27778
59155305	2.11111
59155378	5.25
59155486	4.05556
59155488	3.77778
59155538	3.5
59155777	3.22222
59156016	3.25
59156321	2.77778
59156457	2.77778
59156520	2.91667
59156779	2.33333
59157086	2.47222
59157091	0.111111
59157096	0.444444
59157224	0.694444
59158451	0.472222
59158609	0.5
59158851	2.13889
59158972	2.30556
59159095	2.52778
59159246	1.52778
59159263	1.47222
59159297	2
59159357	1.80556
59159546	1.63889
59159860	1.69444
59160282	1.66667
59160310	2.33333
59160639	2.30556
59160676	1.83333
59160769	1.44444
59160773	2.86111
59160867	2.69444
59160900	3.05556
59160942	1.52778
59160943	1.52778
59161660	2
59161800	1.47222
59161804	1.47222
59161907	1.47222
59162071	1.52778
59162204	2.30556
59162308	1.88889
59162420	1.52778
59162778	1.88889
59162900	2.75
59162938	2.11111
59162963	2.61111
59163011	1.94444
59163266	2
59163679	4.02778
59163736	3.33333
59164171	3.13889
59164172	3.11111
59164173	3.11111
59164341	4.52778
59164435	3.94444
59164865	4.61111
59164932	3.55556
59164933	1.91667
59165994	1.38889
59166220	0.888889
59166433	0.916667
59166500	1
59166567	0.805556
59167972	0.944444
59168118	0.805556
59168451	1.86111
59169046	1.02778
59169099	1.16667
59169186	1.63889
59169257	1.02778
59169476	2.27778
59169627	2.69444
59169839	1.86111
59169999	1.86111
59170309	2.58333
59170321	1.5
59170416	3.44444
59170419	2.38889
59170436	2.38889
59170456	3.66667
59170618	2.38889
59170624	3.22222
59171074	2.69444
59171142	2.66667
59171160	3.08333
59171267	2.83333
59171284	2.58333
59171337	3.66667
59171370	3.05556
59171442	5.22222
59171630	3.58333
59171761	3.58333
59171918	3.80556
59171920	5.38889
59172111	1.86111
59172136	2.38889
59172212	1.91667
59172297	3.77778
59172571	1.63889
59172903	2.58333
59172907	1.80556
59172911	2.80556
59172995	2.72222
59173409	6
59174383	5.33333
59174438	4.83333
59174439	4.83333
59174446	4.83333
59174478	6.5
59174551	3.30556
59174629	5.22222
59174690	4.80556
59174887	5.08333
59175002	3.36111
59175053	3.52778
59175160	3.72222
59175190	4.11111
59175308	2.86111
59175356	2.11111
59175378	2.69444
59175404	2.11111
59175609	5.05556
59175755	2.88889
59175822	2.88889
59175856	4.02778
59175900	2.88889
59175955	3.66667
59176282	3.27778
59176370	5.36111
59176539	4.63889
59176656	5
59176677	4.30556
59176680	4.30556
59176792	4.86111
59176828	4.80556
59176845	8.5
59177000	6.52778
59177473	6.61111
59177487	6.5
59177497	6.5
59177498	6.5
59177687	9.36111
59177732	6.77778
59177919	6.77778
59177924	6.77778
59178085	6.94444
59178177	6.33333
59178343	6.44444
59178351	6.33333
59178486	6.52778
59178685	5.52778
59178851	5.05556
59178852	4.83333
59178867	4.77778
59178868	6.77778
59178920	6.16667
59178923	6.02778
59178924	6.02778
59178962	6.08333
59179048	7.61111
59179085	4.61111
59179086	8.19444
59179231	7.33333
59179296	7.30556
59179337	7.13889
59179422	7.16667
59179432	7.13889
59179452	7.13889
59179479	7.13889
59179511	7.13889
59179550	9.55556
59179568	8.88889
59179604	10.0556
59179655	9.13889
59179670	9.13889
59179671	9.13889
59179686	9.13889
59179687	9.13889
59179703	10.8056
59179727	7.63889
59179739	7.63889
59179745	7.63889
59179746	8.97222
59179905	6.80556
59179927	6.80556
59179928	7.47222
59180027	6.80556
59180114	7.41667
59180126	6.88889
59180200	8.5
59180287	8.08333
59180375	8.08333
59180404	8.08333
59180551	8.97222
59180573	8.22222
59180732	8.58333
59180734	8.41667
59180900	7.58333
59180904	7.22222
59180925	7.22222
59181151	7.69444
59181230	8.97222
59181334	8.13889
59181344	8.08333
59181397	8.11111
59181816	4.41667
59182185	4
59182186	2.08333
59182191	2.08333
59182295	2.58333
59182362	2.08333
59182399	2.11111
59182520	2.58333
59182590	2.16667
59182606	2.91667
59182634	2.16667
59182719	2.27778
59183413	2.5
59183573	2.16667
59183722	2.19444
59183742	2.11111
59183782	2.19444
59183791	2.27778
59183799	2.94444
59183891	5.11111
59183947	3.5
59183948	3.5
59184015	4.88889
59184092	3.25
59184169	3.08333
59184605	3.08333
59184639	4.47222
59184647	4
59184652	3.77778
59184666	3.77778
59184669	4.75
59184705	3.13889
59184714	3.80556
59184722	3.63889
59184731	3.63889
59184746	3.72222
59184757	3.69444
59184758	3.94444
59184776	3.77778
59184793	4.11111
59184833	3.13889
59184853	3.05556
59184957	3.22222
59184964	3.44444
59184982	3.33333
59185132	4.55556
59185202	3.63889
59185337	2.55556
59185846	3.5
59185885	2.72222
59185980	2.80556
59186027	3.16667
59186273	3
59186397	4.25
59186503	3.16667
59186529	3.77778
59186543	3.47222
59186778	4.38889
59186981	3.05556
59187194	3.47222
59187571	3.16667
59187596	2.66667
59187636	3
59187647	2.5
59187652	2.5
59187698	3.97222
59187929	3.25
59187968	5.22222
59188225	4
59188293	3.30556
59188308	3.11111
59188442	3.55556
59195098	3.13889
59195223	2.33333
59195253	3.5
59195264	2.77778
59195265	2.47222
59195918	4.13889
59195929	3.61111
59195934	3.61111
59196016	4.11111
59196037	3.88889
59196063	3.44444
59196472	6.11111
59196503	2.44444
59196640	2.44444
59196649	3.19444
59196692	2.94444
59196755	1.94444
59196926	1.94444
59197274	3.02778
59197299	2.80556
59197450	2.27778
59197451	2.27778
59197657	3.16667
59197756	1.86111
59198172	3.86111
59198247	2.91667
59198424	5.41667
59198548	5.13889
59198646	5.13889
59198722	5.13889
59198744	5.63889
59199007	10.3611
59199050	9.30556
59199056	9.55556
59199086	9.30556
59199097	9.30556
59199140	9.55556
59199155	10.9722
59199166	10.1389
59199178	10.1389
59199216	10.1389
59199237	23.7778
59199240	24.4444
59199256	24.2222
59199268	24.2222
59199286	24.2222
59199302	24.2222
59199369	24.2222
59199383	24.2222
59199397	24.2222
59199423	24.2222
59199594	24.2222
59199597	20.8611
59199631	18.7222
59199672	18.7222
59199700	18.7222
59199719	18.7222
59199727	18.7222
59199735	18.7222
59199759	18.7222
59199763	23.1667
59199774	14.9722
59199781	14.5
59199843	14.1111
59199947	11.5278
59199948	11.5278
59200005	11.5278
59200006	11.5278
59200039	11.5278
59200042	11.5278
59200078	11.5278
59200082	11.5278
59200084	11.5278
59200106	19.9167
59200155	10.3056
59200164	10.3056
59200189	16.1389
59200192	12.2778
59200198	12.3056
59200199	12.8889
59200209	12.6667
59200231	12.6667
59200244	12.6667
59200286	12.6667
59200300	17.75
59200304	15.0833
59200337	15.0833
59200343	15.0833
59200359	15.0833
59200373	18.4167
59200399	15.1389
59200408	15.1389
59200455	15.1389
59200479	15.1389
59200480	15.1389
59200487	15.1389
59200594	15.1389
59200604	17.6944
59200624	5.11111
59201194	5.19444
59201245	4.27778
59201272	5.83333
59201308	3.55556
59201338	4.61111
59201349	3.55556
59201604	3.58333
59202011	5.66667
59202118	3.75
59202120	3.75
59202207	4.22222
59202729	4.25
59202888	3.5
59203088	3.33333
59203189	3.41667
59203433	3.19444
59203627	4.52778
59203662	4.97222
59203902	2.83333
59204124	3.05556
59204140	3.19444
59204225	2.5
59204266	2.63889
59204304	2.55556
59204428	2.66667
59204633	2.55556
59204729	3.63889
59205007	2.58333
59205087	2.5
59205641	3.63889
59205842	2.38889
59205852	2.69444
59205901	5.16667
59206535	3.22222
59206537	1.55556
59206719	1.19444
59207052	1.22222
59207134	1.75
59207204	1.63889
59207247	1
59207705	1.16667
59207718	0.75
59207777	1.55556
59207867	1.97222
59207898	1.47222
59207980	1.11111
59208028	3.19444
59208047	1.72222
59208088	2.16667
59208417	2.88889
59208664	2
59208756	4.91667
59208759	3.47222
59208812	3.47222
59209039	3.88889
59209234	6
59209404	4.86111
59209670	4.75
59209740	3.02778
59209788	5.02778
59210094	4.38889
59210350	4.75
59210442	5.08333
59210621	4.63889
59210747	4.94444
59210755	5.11111
59210856	6.83333
59210922	6.80556
59210984	6.44444
59211098	6.61111
59211495	6.41667
59211736	6.91667
59212268	7
59212383	6.33333
59212560	6.19444
59212622	4.88889
59212828	4.88889
59213001	5
59213067	5.69444
59213077	5.44444
59213126	5.33333
59213233	6.25
59213443	6.83333
59213531	5.66667
59213564	5.69444
59214328	5.88889
59214743	5.61111
59214762	5.61111
59214887	5.66667
59215083	5.61111
59215107	5.63889
59215467	5.61111
59215491	5.61111
59215492	6.66667
59215504	5.61111
59215954	5.66667
59216232	6.75
59216253	8.27778
59217003	6.22222
59217058	5.80556
59217070	6.44444
59217092	6.05556
59217102	6
59217150	6.30556
59217228	5.97222
59217396	5.97222
59217462	5.97222
59217537	5.97222
59217785	5.97222
59217866	5.97222
59217922	6.58333
59218057	5.97222
59218122	5.97222
59218153	6.58333
59218209	5.97222
59218387	5.97222
59218688	6.86111
59218967	6.52778
59218974	6.41667
59219031	5.13889
59219609	6.08333
59219940	5.38889
59220421	5.63889
59220535	5.38889
59220557	5.38889
59220583	5.66667
59220593	5.38889
59220697	5.38889
59220699	5.41667
59220756	5.38889
59220791	6.47222
59220796	5.63889
59220888	5.63889
59220913	6.75
59221086	6.13889
59221100	6.41667
59221201	6.77778
59221215	6.25
59221420	6.63889
59221480	7.41667
59221503	7.41667
59221546	7.22222
59221560	7.41667
59221614	7.47222
59221619	3.80556
59221806	4.38889
59221949	2.33333
59222172	0.944444
59222379	1.80556
59222749	2.13889
59222923	1.55556
59222968	1.58333
59223041	1.80556
59223052	1.55556
59223136	1.69444
59223173	1.66667
59223189	3.08333
59223236	3.25
59223342	2.33333
59223366	2.33333
59223374	2.33333
59223396	3.22222
59223595	4.52778
59223627	2.86111
59223632	2.86111
59223816	2.86111
59223906	3.11111
59224143	2.86111
59224184	2.86111
59224405	3.11111
59224501	2.86111
59224579	2.86111
59224591	2.86111
59224594	2.88889
59224671	3.05556
59224702	3.52778
59224746	2.5
59224926	2.44444
59224968	2.52778
59225030	2.47222
59225059	2.47222
59225130	2.47222
59225311	4.69444
59225493	5.05556
59225504	4.16667
59225509	3.94444
59225525	2.25
59225527	2.38889
59225530	2.36111
59225649	2
59225673	5.58333
59225974	4.69444
59226009	8.16667
59226010	8.22222
59226057	8.08333
59226060	7.97222
59226559	8.25
59227125	7.63889
59227216	10.0833
59227231	8.86111
59227306	8.86111
59227381	8.86111
59227497	8.86111
59227646	9.47222
59227664	8.91667
59227775	8.30556
59228046	8.30556
59228055	10.3056
59228147	8.80556
59228169	8.80556
59228242	8.80556
59228420	9.80556
59228482	8.30556
59228788	9.02778
59228831	7.63889
59228954	8.47222
59228955	8.27778
59229122	8.91667
59229427	8.55556
59229560	8.41667
59229832	8.61111
59229841	9.16667
59230012	7.88889
59230105	7.88889
59230234	7.75
59230816	8
59230819	7.63889
59230834	7.63889
59230860	7.63889
59230985	7.63889
59231052	7.63889
59231570	7.66667
59231601	7.63889
59232152	7.66667
59232263	7.88889
59232281	7.63889
59232555	10.1667
59232899	5.38889
59232980	4.33333
59232985	4.36111
59233142	4.33333
59233183	5.16667
59233321	4.02778
59233475	9.77778
59233489	8.94444
59233526	8.94444
59233606	8.94444
59233737	8.94444
59233978	8.94444
59233999	8.94444
59234126	8.94444
59234186	9.30556
59234299	9.11111
59234480	7.36111
59234544	8.77778
59234665	8.94444
59235187	9.80556
59235389	11.5
59235493	9.36111
59236106	9.55556
59236107	6.69444
59236115	6.69444
59236123	6.69444
59236153	7.52778
59237916	8.16667
59238579	5.83333
59238597	3.94444
59238645	4.08333
59238705	4.36111
59238718	3.80556
59238738	3.88889
59238740	4.91667
59238762	0.944444
59238954	1.02778
59238979	2.63889
59238983	0.611111
59239016	0.611111
59239024	0.833333
59239038	2
59239051	0.972222
59239089	1.58333
59239192	1.47222
59239247	1.94444
59239294	1.52778
59239323	9.36111
59239326	8.13889
59239336	8
59239361	8.08333
59239368	7.44444
59239472	8.41667
59239508	8.63889
59239692	8.47222
59239712	9
59239713	8.80556
59239811	8.80556
59239942	8.80556
59240069	10.5278
59240107	7.97222
59240193	7
59240229	7
59240312	7
59240320	7
59240362	7.75
59240363	7.86111
59240458	6.88889
59240562	7.69444
59240704	5.91667
59240773	5.41667
59240940	6.02778
59241016	5.52778
59241347	6.77778
59241366	6.30556
59241756	5.83333
59241757	5.97222
59241764	6.16667
59241800	5.91667
59241991	8.91667
59242143	8.33333
59242162	8.13889
59242250	8.13889
59242253	8.33333
59242404	8.13889
59242420	8.30556
59242458	8.13889
59242653	10.3611
59242750	9.41667
59242804	8.41667
59242822	8.41667
59243062	9.05556
59243066	7.88889
59243131	7.75
59243137	8.05556
59243172	8.16667
59243238	8.83333
59243254	8
59243315	8.25
59243397	7.94444
59243420	8.55556
59243448	9.33333
59243477	7.36111
59243691	6.88889
59243699	6.88889
59243702	6.88889
59243703	6.88889
59243716	6.88889
59243720	6.88889
59243738	6.88889
59243842	6.88889
59244015	6.88889
59244028	7.02778
59244053	7.11111
59244149	7.63889
59244212	2.83333
59244213	1.61111
59244252	1
59244328	0.694444
59244339	1.36111
59244360	0.694444
59244467	0.666667
59244546	1.41667
59244578	1.13889
59244656	1.08333
59244657	1.08333
59244685	1.08333
59244695	1.08333
59244791	1.08333
59244870	1.08333
59245053	1.08333
59245078	1.08333
59245092	1.08333
59245210	1.08333
59245455	1.08333
59245471	1.08333
59245798	1.72222
59245940	0.388889
59245977	0.527778
59246017	0.666667
59246259	0.388889
59246492	0.75
59246549	0.666667
59246553	0.5
59246557	0.583333
59246565	0.5
59246569	0.722222
59246638	0.972222
59246746	0.5
59246810	0.5
59246957	0.944444
59246981	0.5
59247028	0.694444
59247232	0.694444
59247236	0.111111
59247323	0.305556
59247536	0.805556
59247932	0.555556
59247934	0.805556
59247937	0.5
59247975	0.388889
59248001	1.11111
59248063	0.222222
59248172	0.194444
59248403	0.972222
59248421	0.861111
59248480	0.805556
59248503	0.666667
59248649	0.666667
59248719	0.361111
59248730	0.277778
59248824	0.361111
59249162	0.25
59249220	0.277778
59249246	0.527778
59249356	0.75
59249359	0.555556
59249370	0.5
59249395	0.611111
59249473	0.472222
59249517	0.472222
59249606	0.361111
59249631	0.611111
59249654	0.388889
59249771	0.388889
59249772	0.388889
59249808	0.388889
59249823	0.388889
59249858	2.13889
59249888	1.5
59249993	2
59249998	1.5
59250125	1.5
59250203	2
59250219	1.5
59250262	1.5
59250285	1.5
59250287	1.5
59250296	1.5
59250319	1.5
59250335	1.5
59250405	1.5
59250408	1.5
59250541	1.5
59250547	1.5
59250572	1.5
59250583	1.5
59250610	1.91667
59250647	0.861111
59250825	0.861111
59250927	0.861111
59250965	0.861111
59251071	0.861111
59251088	1.02778
59251204	0.166667
59251252	0.166667
59251318	0.944444
59251334	0.527778
59251497	0.527778
59251657	0.527778
59251783	0.888889
59251789	0.75
59251833	0.527778
59251939	0.916667
59252076	0.527778
59252161	0.666667
59252172	0.805556
59252339	1.22222
59252357	1.11111
59252468	1.27778
59252529	1.47222
59252538	1.13889
59252547	1.38889
59252569	1.13889
59252597	1.97222
59252629	0
59252652	0.138889
59252764	2.16667
59253051	1.27778
59253054	2.13889
59253055	1.52778
59253081	1.86111
59253133	1.63889
59253224	1.94444
59253851	1.63889
59253858	1.91667
59254092	1.63889
59255021	2.36111
59255100	1.38889
59255384	1.69444
59255395	1.77778
59255468	1.38889
59255516	2.58333
59255564	2.08333
59255595	2.27778
59255629	1.88889
59255731	2.61111
59255748	1.52778
59255768	1.08333
59255783	1.22222
59255893	1.13889
59255905	1.08333
59256033	1.02778
59256089	1.25
59256109	0.777778
59256122	2.13889
59256211	0.388889
59256222	0.916667
59256244	0.805556
59256462	0.777778
59256516	0.611111
59256595	0.111111
59256596	0.416667
59256833	0.194444
59256849	0.722222
59257007	0.0833333
59257014	0.0277778
59257032	0.888889
59257132	0.222222
59257162	0.666667
59257210	0.0833333
59257315	1.16667
59257321	1.02778
59257468	0.944444
59257560	0.388889
59257745	1.05556
59257999	2
59258325	1.08333
59258332	1.75
59258644	2.36111
59258719	1.52778
59258979	1.52778
59259345	3.13889
59259393	1.02778
59259755	2.05556
59259882	1.16667
59260071	0.861111
59260111	2.30556
59260132	0.972222
59260155	1.38889
59260166	2.63889
59260304	1.05556
59260306	1.05556
59260331	1.22222
59260363	2.80556
59260379	1.5
59260382	1.33333
59260390	1.33333
59260429	1.33333
59260434	2.83333
59260573	1.5
59260596	3.63889
59260652	3
59260893	3
59260901	3.63889
59261130	3.83333
59261202	5.08333
59261228	3.33333
59261231	3.33333
59261274	3.94444
59261514	2.94444
59261519	3.27778
59261568	2.22222
59261640	0.638889
59261908	0.611111
59262005	0.388889
59262097	0.222222
59262261	0.833333
59262483	0.444444
59262610	0.333333
59262612	0.333333
59262666	0.583333
59262696	0.555556
59262937	0.222222
59262990	0.472222
59262996	1.11111
59263108	0.916667
59263256	1.44444
59263541	2.08333
59263873	1.27778
59264166	1.58333
59264593	4.16667
59264694	1.91667
59264817	3.22222
59264842	2.22222
59265130	2.22222
59265336	2.22222
59265589	6.47222
59265626	3.13889
59265648	3.13889
59265884	4.02778
59265896	9.19444
59265961	7.88889
59266078	7.66667
59266085	6.72222
59266086	5.63889
59266088	5.13889
59266103	4.63889
59266107	4.13889
59266109	4
59266332	4.08333
59266406	2.80556
59266463	2.97222
59266574	3.86111
59266916	0.25
59266923	1.30556
59267008	0.638889
59267039	0.277778
59267252	0.694444
59267256	0.777778
59267319	0.361111
59267584	1.33333
59267715	0.444444
59267821	0.444444
59267854	1.30556
59267919	0.527778
59267942	0.333333
59268471	0.333333
59268613	0.361111
59268643	0.388889
59268671	0.638889
59268800	0.527778
59268924	0.5
59269043	1.5
59269209	1.16667
59269210	0.916667
59269351	1
59269421	3.52778
59269470	1.88889
59269811	1.41667
59269939	1.61111
59270015	3.77778
59270296	2.13889
59270424	1.91667
59270436	2.47222
59270571	2.77778
59270613	2.69444
59270756	2.16667
59270784	1.91667
59271050	3.33333
59271268	1.41667
59271305	0.972222
59271352	0.972222
59271360	0.972222
59271471	1.08333
59271472	1.22222
59271601	2.13889
59271644	1.05556
59271701	0.888889
59271786	2.47222
59271801	1.36111
59272231	1.86111
59272428	1.05556
59272745	1.44444
59273033	1.69444
59273049	0.472222
59273458	1.16667
59273478	0.527778
59273603	0.527778
59273604	2.83333
59273784	1
59273842	1.13889
59273900	3.5
59274149	1.47222
59274312	1.30556
59274314	1.41667
59274338	2.02778
59276592	1.08333
59276651	1.41667
59276660	1.25
59276665	1.11111
59276758	1.08333
59276891	0.861111
59276954	1.25
59276957	0.416667
59277052	0.388889
59277123	0.194444
59277173	1.97222
59277220	0.861111
59277229	1.75
59277247	1.22222
59277468	4.38889
59277538	3.52778
59277765	4.02778
59278153	4.22222
59278279	5.30556
59278281	5.58333
59278497	5.33333
59278502	5.33333
59278551	5.33333
59278824	5.33333
59278998	5.33333
59279287	5.5
59279391	7.25
59279614	2.88889
59279837	3.55556
59279909	2.91667
59279912	2.55556
59279923	2.55556
59279939	3.47222
59280001	2.55556
59280018	1.11111
59280023	1.75
59280203	1.47222
59280235	3.63889
59280385	3.25
59280403	3.22222
59280407	3.80556
59280673	3.44444
59280691	4.72222
59280744	4.41667
59281018	3.61111
59281255	3.61111
59281434	5.97222
59281540	2.61111
59281717	2.61111
59281785	2.61111
59282091	2.61111
59282124	3.75
59282163	1.72222
59282203	1.41667
59282247	2.25
59282402	1.55556
59282421	2.25
59282522	2.36111
59282599	1.66667
59282925	2
59283116	1.52778
59283199	1.91667
59283254	2.88889
59283885	2.11111
59284229	1.08333
59284463	2.5
59284745	1.08333
59285355	1.13889
59285362	1.33333
59285364	0.75
59285381	0.75
59285383	1.22222
59285385	2.52778
59285394	1.72222
59285396	1.83333
59285719	4.25
59285728	2.75
59285907	2.55556
59286234	2.94444
59286322	2.75
59286630	3.11111
59286705	1.72222
59286909	2.19444
59286988	1.88889
59287503	1.83333
59287552	3.75
59287664	1.83333
59287975	1.83333
59288068	3.97222
59288172	1.91667
59288471	2.16667
59288806	1.69444
59288964	1.13889
59289206	1.13889
59289278	1.22222
59289373	1.75
59289813	2.72222
59289930	2.47222
59290307	2.55556
59290467	2.58333
59290878	2.02778
59290888	2.02778
59290981	0.416667
59291549	0.361111
59291637	1.94444
59291854	1.83333
59292005	1.52778
59292084	1.52778
59292455	1.69444
59292488	2.25
59292806	2.08333
59292925	1.61111
59293020	2.36111
59293236	1.11111
59293269	1.41667
59293283	1.47222
59293320	0.833333
59293755	0.833333
59293762	1.33333
59293866	1.47222
59293867	2.30556
59293897	2.19444
59293903	1.88889
59294176	2.30556
59294223	1.47222
59294348	2.94444
59294456	1.36111
59294571	1.13889
59294856	2.19444
59295259	3.13889
59295308	2.22222
59295406	2.13889
59295445	1.94444
59295617	2
59295707	2.94444
59295805	2.16667
59296088	3.61111
59296393	2.75
59296414	3.80556
59297020	3.44444
59297086	4.47222
59297273	3.75
59297556	3.75
59297887	3.97222
59297927	4.97222
59298019	1.66667
59298143	1.05556
59298170	3.75
59298279	2.44444
59298351	2.41667
59298378	2.13889
59298851	2.13889
59299226	2.52778
59300243	2.86111
59300378	1.61111
59300421	3.69444
59300474	0.777778
59301103	0.833333
59301222	2.11111
59301343	1.52778
59301512	2.63889
59301564	1.83333
59301785	1.55556
59302025	4.47222
59302137	3.08333
59302282	2.91667
59302447	3.33333
59302505	3.86111
59302797	3.72222
59303381	3.69444
59303396	3.11111
59303741	4.16667
59303749	2.97222
59303828	2.58333
59304136	4.08333
59304285	1.30556
59304303	1.44444
59304380	1.66667
59304400	1.66667
59304421	2.02778
59304548	1.63889
59304549	2.16667
59304593	1.63889
59304638	3.38889
59304643	2.36111
59304651	2.25
59304735	3.97222
59304758	2.63889
59304776	2.63889
59304798	2.77778
59304885	3.30556
59304949	1.86111
59304972	2.19444
59305008	0.25
59305010	0.194444
59305015	0.194444
59305053	0.388889
59305103	0.305556
59305116	4.33333
59305171	4.38889
59305288	4.02778
59305891	4.13889
59305902	5.22222
59305915	4.97222
59305916	7.52778
59305921	6.77778
59305934	6.55556
59305948	6.33333
59305952	6.11111
59305962	5.94444
59305989	9.27778
59306524	5.55556
59306626	4.86111
59306643	5.91667
59306698	5.36111
59306700	4.36111
59306734	4
59306958	3.77778
59397493	2.83333
59397526	2.16667
59397536	2.05556
59397962	1.19444
59398274	2.72222
59413175	1.97222
59413216	1.22222
59413296	1.52778
59413328	1.16667
59413663	2.61111
59413664	2.47222
59414073	2.13889
59414081	2.58333
59416237	5.02778
59418223	4.25
59418338	7.02778
59418443	7.41667
59419362	7.22222
59419377	7.72222
59419596	9.33333
59420314	8.69444
59420340	9.02778
59420453	10.7222
59420543	9.47222
59421119	9.47222
59421120	9.47222
59421123	9.47222
59421173	9.47222
59421209	9.47222
59421256	10
59421355	9.80556
59421743	10
59421746	10
59421776	7.94444
59422042	10.6667
59422422	6.05556
59422489	5.94444
59422544	6.08333
59422654	5.75
59422686	6.80556
59422929	4.44444
59422988	4.16667
59423215	5.08333
59423392	6.41667
59423443	5.36111
59423474	5.36111
59424037	5.52778
59424695	5.13889
59425245	3.91667
59425453	4.02778
59425455	4.19444
59425703	3.66667
59425834	4.83333
59426122	5
59426181	4.66667
59426412	4.66667
59426778	4.66667
59426901	5.91667
59426972	5.5
59427468	5.5
59427521	5.5
59427596	5.75
59427671	5.91667
59427683	4.66667
59427723	5.41667
59427941	4.66667
59428081	4.66667
59428218	5.25
59428236	4
59428250	3.75
59428308	4.08333
59428353	8.94444
59428475	6.16667
59428556	6.16667
59428614	5.72222
59428674	6.52778
59429016	7.19444
59429078	5.75
59429085	5.75
59429249	6.41667
59429647	5.25
59431080	4.88889
59431477	5.05556
59431772	6.16667
59431780	3.44444
59431819	3.44444
59432259	3.52778
59432341	4.44444
59432445	4.13889
59432477	4.13889
59432584	3.94444
59432929	4.97222
59433043	3.44444
59433284	4.69444
59433510	4.55556
59435338	1.80556
59435792	0.777778
59435836	1.63889
59435926	3.41667
59436523	1.83333
59436530	2.33333
59436575	2.38889
59437225	2.44444
59437607	3.47222
59437671	1.58333
59437774	1.69444
59437957	2.44444
59438374	1.19444
59438386	2.47222
59438393	1.08333
59438509	1.97222
59438595	2.25
59438611	0.888889
59438653	1.63889
59438730	1.05556
59439268	2.41667
59439298	1.30556
59440128	2.22222
59440368	2.27778
59440549	2.27778
59440665	3.94444
59440782	3.38889
59441018	3.38889
59441027	2.94444
59441169	1.25
59441482	2.69444
59441834	1.52778
59441997	2.22222
59442021	0.666667
59442044	0.555556
59442243	0.333333
59442636	0.583333
59442749	0.0555556
59442792	0.25
59442954	0
59443239	0.111111
59443399	1.19444
59443406	0.805556
59443434	0.388889
59443875	0.333333
59444126	2.94444
59444236	0.277778
59444249	0.277778
59444266	0.777778
59444330	0.833333
59444395	0
59444493	0.0277778
59444544	0
59444547	1.05556
59444654	0.611111
59444729	0.444444
59444735	0.638889
59444784	1
59444815	1.88889
59444910	1.02778
59444920	1.19444
59445006	1.38889
59445085	1.19444
59445329	1.44444
59445776	0.0555556
59445777	0.583333
59446139	0.0833333
59446780	0
59446791	3.94444
59446973	2.25
59447014	2.38889
59447293	2.19444
59447621	2.19444
59448039	2.30556
59448044	2.75
59448061	1.38889
59448233	2.91667
59448362	0.638889
59448439	0.833333
59448508	0.638889
59448704	1.19444
59448765	2.88889
59448796	3.5
59448965	3.36111
59448985	4.27778
59449202	3.72222
59449296	3.72222
59449304	3.72222
59449319	4.11111
59449339	3.08333
59449493	3.61111
59449658	1.83333
59449672	1.11111
59449673	1.08333
59449692	1.08333
59449739	2.58333
59449766	0.361111
59449784	0.638889
59449882	2.83333
59449921	3.38889
59449977	3.55556
59449986	4.52778
59450173	4.80556
59450515	4.36111
59450822	4.22222
59450837	4.22222
59450933	4.22222
59451106	4.22222
59451168	4.41667
59451294	4.94444
59451540	0.0833333
59451583	3.02778
59451662	2.52778
59452053	3.33333
59452294	2.94444
59452329	3.91667
59452407	3.97222
59452505	3.83333
59452600	3.52778
59452756	2.58333
59452831	2.77778
59453446	5.44444
59453606	2.16667
59453655	2.75
59453681	2.86111
59453757	2.5
59453761	2.33333
59453794	5.13889
59453973	2
59453995	2
59454187	2.97222
59454439	5
59454445	3.80556
59454590	4.77778
59454719	4.52778
59454721	4.19444
59454984	4.08333
59455277	5.22222
59455340	3.25
59455492	3.38889
59455525	3.75
59455982	5.66667
59456030	4.36111
59456080	4.36111
59456443	4.58333
59456454	4.36111
59456639	6
59456704	3.25
59456763	3.13889
59456776	4.13889
59456846	2.13889
59457068	2.13889
59457374	2.33333
59457953	2.47222
59458238	2.94444
59458240	1.47222
59458241	1.86111
59458242	1.88889
59458247	2.36111
59458251	3.30556
59458253	3.19444
59458255	4.36111
59458257	4.66667
59458259	5.08333
59458274	4.88889
59458299	4.30556
59458307	4.13889
59458421	4
59458925	4.41667
59458929	3.55556
59459130	3.80556
59459296	4
59459594	1.86111
59459735	1.72222
59459751	1.80556
59459880	3
59459919	2.22222
59460280	2.08333
59460502	2.08333
59460582	2.08333
59460685	3.75
59460708	1.91667
59460715	1.63889
59460729	4.97222
59460791	3.77778
59460819	3.69444
59460922	3.69444
59460942	3.69444
59460969	3.69444
59461037	4.52778
59461056	3.69444
59461255	3.69444
59461405	3.69444
59461686	3.69444
59461689	3.69444
59461707	4.69444
59461832	1.47222
59461841	1.36111
59462021	2.86111
59462025	0.277778
59462101	0.25
59462148	1.27778
59462387	0.361111
59462703	0.305556
59462890	1.02778
59463015	0.333333
59463023	1.63889
59463099	0.944444
59463104	1.08333
59463112	1.52778
59463360	1.58333
59463371	1.36111
59463372	0.444444
59463429	1.44444
59463467	1.94444
59463978	1.36111
59463991	1.55556
59464042	1.36111
59464098	2
59464268	0.833333
59464644	1.27778
59464679	5.25
59464812	3.05556
59464930	3.05556
59464945	5.25
59465022	4.22222
59514336	5.5
59524067	6.05556
59524077	4.44444
59524123	4
59524163	3.22222
59524496	3.27778
59524528	2.30556
59524546	2.47222
59524961	2.83333
59525528	2.36111
59525587	0.916667
59525895	1.08333
59525960	2.36111
59526304	0.472222
59526347	2.16667
59526646	2.69444
59526676	2.30556
59527050	3.36111
59563451	4.13889
59563547	3.72222
59563634	3.58333
59563658	4.08333
59563856	4.77778
59563963	5.52778
59563989	4
59564035	4
59564038	4
59564079	4.72222
59564413	3.30556
59564418	2.30556
59578011	4.47222
59578124	5.30556
59578812	8.33333
59579314	7.91667
59579432	8.25
59579605	7.47222
59579684	8.88889
59580224	8.08333
59580842	8.08333
59580916	8.88889
59581188	8.5
59581477	8.66667
59581510	7.75
59581536	7.75
59581554	9.38889
59581622	7.97222
59581775	7.97222
59581807	7.97222
59581822	10.1667
59581913	8.16667
59581975	8.16667
59582030	11.8056
59582034	10.7222
59582054	10.7222
59582149	10.7222
59582495	10.7222
59582582	11.1111
59582622	10.25
59582774	10.8333
59582788	15.1111
59582875	8.83333
59583096	8.69444
59583106	11.5278
59583266	7.77778
59583277	7.77778
59583402	7.77778
59583446	7.77778
59583464	7.77778
59583520	10.4444
59583537	6.16667
59583698	6.16667
59583793	6.16667
59583931	6.44444
59584101	10.1667
59584216	4.86111
59584350	7.19444
59584396	5.55556
59584458	5.33333
59584630	5.33333
59584982	5.72222
59585021	4.86111
59585140	5.66667
59585342	3.72222
59585346	4.86111
59585525	4.27778
59585774	9.47222
59585862	5.86111
59585895	5.86111
59585947	5.86111
59586009	5.86111
59586055	6.02778
59586105	6.05556
59586288	6
59586488	4.80556
59586851	4.63889
59586872	7.52778
59587051	8.16667
59587082	6.80556
59587372	6.80556
59587870	6.80556
59588013	6.80556
59588146	6.80556
59588607	7.38889
59588756	6.22222
59588798	6.22222
59589167	6.83333
59589168	3.72222
59589259	3.72222
59589371	4.13889
59589547	3.72222
59589628	3.91667
59589629	4.72222
59589758	3.38889
59589768	3.72222
59589879	3.38889
59590300	4.05556
59590476	5.97222
59590709	4.69444
59590988	4.88889
59591314	4.69444
59591513	5.27778
59591873	4.69444
59591936	4.5
59591990	6.61111
59592152	0.944444
59592246	2.86111
59592304	2.44444
59592391	3.66667
59592576	3.30556
59592589	3.13889
59592673	3.13889
59592733	5.02778
59592750	1.63889
59592756	1.72222
59592785	1.47222
59592917	3.77778
59592940	2.44444
59592950	2
59592986	3.08333
59592990	2.75
59593067	3.66667
59593106	3.16667
59593112	3.02778
59593124	3.02778
59593150	3.97222
59593155	1.83333
59593318	3.19444
59593389	2.44444
59593598	2.47222
59593599	2.83333
59593804	2.5
59594047	1.52778
59594099	0.583333
59594205	0.416667
59594235	2.83333
59594329	1.94444
59594333	2
59594602	2.44444
59594621	1.86111
59594702	3
59594747	3.55556
59594795	3.55556
59594806	4.75
59594825	3.16667
59594828	2.66667
59594829	2.33333
59594840	2.33333
59594975	4.47222
59594986	3.69444
59594987	5.69444
59595124	5.41667
59595128	5.25
59595245	5.47222
59595354	6.25
59595435	6
59595462	5.80556
59595463	5.80556
59595512	5.80556
59595523	6.41667
59595546	4.75
59595551	5.16667
59595752	5.08333
59595918	5.08333
59595922	5.88889
59595933	4.97222
59596177	7.72222
59596181	7.30556
59596263	7.41667
59596304	7.02778
59596356	7.22222
59596496	7.02778
59596584	7.94444
59596833	6.05556
59596842	4.61111
59596913	4.36111
59596936	4.30556
59597468	4.72222
59597593	3.58333
59597604	3.58333
59597837	4.38889
59597839	1.69444
59597880	1.69444
59597912	1.69444
59598167	2.94444
59598264	7.41667
59598365	6.27778
59598373	6.27778
59598517	6.27778
59598609	6.66667
59598696	6.16667
59598708	8.72222
59598808	7.33333
59598928	7.33333
59599025	7.33333
59599205	7.33333
59599807	7.33333
59599941	7.33333
59600048	8.75
59600228	2.80556
59600419	3.13889
59600431	2.58333
59600446	2.05556
59600655	3.02778
59600685	3.58333
59600877	0.694444
59601008	0.944444
59601062	2.91667
59601216	1.27778
59601272	1.66667
59601461	2
59601531	1.22222
59601659	1.69444
59602042	1
59602078	2.41667
59602238	1.02778
59602282	0.777778
59602348	0.944444
59602368	1.02778
59602425	1
59602509	1.77778
59602535	3.41667
59602578	2.75
59602671	2.58333
59602864	2.58333
59603035	2.58333
59603055	3.19444
59603426	1.08333
59603440	1.69444
59603606	1.75
59603658	6.94444
59603724	4.88889
59603796	4.88889
59604009	6.27778
59604395	8.11111
59604500	7.52778
59604510	7.47222
59604548	8.30556
59604595	6.63889
59604944	6.02778
59605014	7.52778
59605208	6.36111
59605673	6.36111
59605827	6.55556
59605936	6.55556
59606076	5.72222
59606222	5.72222
59606412	5.72222
59606420	7.05556
59606722	5.97222
59606898	5.83333
59607093	6.33333
59607310	6.08333
59607344	5.72222
59607471	5.72222
59607493	6.91667
59607507	6.5
59607656	7.83333
59607797	7.05556
59607823	7.58333
59608051	7.25
59608269	6.77778
59608326	6.63889
59608496	5.72222
59608497	5.72222
59608583	6.36111
59608598	6.63889
59608666	6.08333
59608669	6.5
59609936	4.69444
59610043	2.33333
59610277	2.83333
59610365	3
59611495	4.02778
59612191	4.08333
59612434	3.58333
59612491	4.83333
59612693	5
59612757	3.25
59612869	4.27778
59612897	3.30556
59613135	4
59613147	3.72222
59613418	3.61111
59613464	4.80556
59613590	4.63889
59613720	4.86111
59614118	4.61111
59614194	4.77778
59614262	4.52778
59614342	4.27778
59615019	5.33333
59615545	3.41667
59615601	2.55556
59616179	2.97222
59616371	2.55556
59616775	2.94444
59616809	2.88889
59616864	2.47222
59616912	1.77778
59616919	1.77778
59616925	3.80556
59617065	1.38889
59617351	1.38889
59617482	1.38889
59617585	1.72222
59617835	1.27778
59618398	1.27778
59618485	1.75
59619066	1.80556
59619552	1.55556
59619802	2.41667
59619933	0.583333
59620041	1.13889
59620305	0.694444
59620575	0.638889
59620596	1.22222
59620652	0.75
59620656	0.5
59620816	0.75
59620843	0.888889
59620845	0.972222
59620960	0.833333
59621011	0.583333
59621036	0.583333
59621195	1.05556
59621270	0.25
59621331	0.944444
59621419	0
59621741	0.0833333
59622044	0.833333
59622079	0.0555556
59622149	0.0555556
59622321	0.333333
59622448	0.305556
59622642	0.166667
59622650	0.972222
59622677	0.833333
59622678	0.583333
59622772	1.30556
59622775	0.694444
59622784	1.91667
59622900	3.13889
59622927	2
59622928	2.25
59622982	2.33333
59623095	3.08333
59623407	1.97222
59623891	1.97222
59624017	3.16667
59624156	2.11111
59624224	2.22222
59624309	2.36111
59624598	2.22222
59624686	2.66667
59624820	1.91667
59624901	1.80556
59625010	1.83333
59625355	1.33333
59625497	1.55556
59625818	4.08333
59625999	3.33333
59626053	3.69444
59626289	3.36111
59626373	4.30556
59626431	3.38889
59626620	3.41667
59626771	4.61111
59626963	3.47222
59626970	4
59627602	3.47222
59627756	3.30556
59627844	3.88889
59627939	3.55556
59628096	2.44444
59628118	2.80556
59628878	6.36111
59629110	3.63889
59629135	3.63889
59629766	3.63889
59629770	3.63889
59630043	4.22222
59630066	3.25
59630079	3.25
59630808	8.94444
59630823	3.88889
59630934	3.88889
59631016	4.08333
59631230	4.05556
59631243	4.88889
59631264	4.05556
59631361	4.22222
59631367	4.05556
59631386	4.05556
59631431	4.05556
59631497	6.5
59631579	1.11111
59631946	2.58333
59632069	2.63889
59632233	2.88889
59632492	2.41667
59632605	2.41667
59632858	3.19444
59633440	3.83333
59633693	3.13889
59634914	2.44444
59634994	1.55556
59635155	2.55556
59635161	2.77778
59635645	1.80556
59635707	1.80556
59635889	2.30556
59635938	3.33333
59635976	2.33333
59636099	2.88889
59636284	2.97222
59636286	1.91667
59636376	1.91667
59636496	1.91667
59636756	2.16667
59636785	3.33333
59637129	1.66667
59637244	2.91667
59637317	2.63889
59637381	2.63889
59637414	3.30556
59637432	4.02778
59637495	4.55556
59637691	3.91667
59637749	4.41667
59637777	3.5
59637883	3.5
59637913	3.5
59637971	3.80556
59638019	5.36111
59638197	3.83333
59638285	4.33333
59638313	2.22222
59638356	6.44444
59638987	3.58333
59639063	3.58333
59639136	3.75
59639501	4.27778
59639737	4.44444
59639746	3.75
59639759	3.91667
59639868	4.27778
59639942	2.88889
59640051	3.22222
59640064	2.27778
59640104	0.388889
59640412	0.277778
59640450	0.694444
59640495	1.44444
59640521	0.666667
59641014	0.5
59641095	1.22222
59641153	0.305556
59641154	0.305556
59641203	0.638889
59641243	0.472222
59641248	0.333333
59641249	0.833333
59641459	0.722222
59641529	0.361111
59641551	0.722222
59641744	0.277778
59641745	0.416667
59641771	1.5
59642056	1.30556
59642124	1.41667
59642193	1.38889
59642275	2.11111
59642282	1.19444
59642418	1.19444
59642532	1.33333
59642622	1.77778
59642676	1.33333
59642722	1.02778
59642755	3.11111
59642897	3.25
59642909	3.05556
59642962	3.52778
59642978	4.13889
59642990	3.13889
59643812	3.80556
59645303	3.72222
59645362	2.02778
59645462	1.5
59645621	1.75
59645637	0.694444
59645654	1.44444
59645678	0.472222
59645692	0.277778
59645753	0.694444
59645982	0.666667
59646000	5.25
59646063	5.83333
59646345	5.52778
59646350	6.5
59646379	5.27778
59646499	4.88889
59646512	7.80556
59646587	7.08333
59646688	6.47222
59646817	6.47222
59646839	6.83333
59646959	6.47222
59647326	6.47222
59647341	7.33333
59647359	5.47222
59647408	6.72222
59647430	6.22222
59647799	6.22222
59647859	6.22222
59647920	6.22222
59647986	6.38889
59648056	8.36111
59648121	4.69444
59648132	5.61111
59648159	6.02778
59648174	5.44444
59648214	5.44444
59648241	5.58333
59648304	6.44444
59648377	5.02778
59648412	5.13889
59648442	8.16667
59648486	6.16667
59648507	6.11111
59648534	6.38889
59648575	6.11111
59648621	9.72222
59648746	8.77778
59648747	11.3611
59648753	10.6667
59648840	10.6667
59648843	10.6667
59648895	10.6667
59648945	10.6667
59649005	11.0278
59649012	10.6667
59649015	10.6667
59649019	10.6667
59649037	10.6667
59649085	10.6667
59649131	10.6667
59649175	10.6667
59649280	10.6667
59649292	12.0278
59649304	11.8611
59649348	10
59649614	9.58333
59649709	9.58333
59649750	10.3611
59649755	9.30556
59649864	8.58333
59649867	8.88889
59650050	8.58333
59650211	9.52778
59650272	4.63889
59650399	4.22222
59650420	4.44444
59650452	4.22222
59650457	4.94444
59650508	4.25
59650578	4.19444
59650597	4.97222
59650633	4.27778
59650658	4.41667
59650746	4.22222
59650777	4.83333
59650782	4.80556
59650844	4.61111
59650845	4.5
59650872	6.30556
59650901	5.44444
59650955	4.97222
59650983	8.41667
59651063	8.80556
59651189	8.47222
59651191	7.88889
59651193	7.88889
59651199	7.88889
59651213	7.88889
59651216	7.88889
59651219	10.3889
59651223	7.19444
59651234	7.19444
59651240	8.02778
59651246	7.52778
59651257	7.52778
59651262	7.52778
59651263	7.75
59651273	8.47222
59651610	6.19444
59651654	6.69444
59651804	6.52778
59651842	6.33333
59651897	5.02778
59651948	4.52778
59651983	4.30556
59651992	6.19444
59652083	4.52778
59652098	5.02778
59652185	4.72222
59652186	4.33333
59652227	5.36111
59652307	4.94444
59652504	4.30556
59652534	4.38889
59652620	4.38889
59652714	5.80556
59652735	4.16667
59652878	4.16667
59652912	4.16667
59652996	5.75
59653053	5.08333
59653082	5.08333
59653484	6.52778
59653519	5.55556
59653749	5.38889
59653760	7.02778
59653771	5.02778
59654041	4.30556
59654072	4.63889
59654080	4.30556
59654081	4.80556
59654096	4.63889
59654107	4
59654126	4.94444
59654201	4
59654202	5.66667
59654224	1.19444
59654299	1.77778
59654396	1.16667
59654397	1.16667
59654511	1.77778
59654732	1.16667
59654764	1.16667
59654814	1.41667
59654939	1.25
59654981	2.19444
59655180	1.11111
59655228	1.13889
59655280	2.27778
59655503	2.05556
59655572	2.05556
59655580	2.05556
59655606	2.33333
59655615	2.55556
59655656	2.22222
59655696	1.77778
59655706	2.38889
59655750	2.13889
59655848	1.75
59655849	1.77778
59655985	2.41667
59656169	2.22222
59656340	2.16667
59657575	2.02778
59657856	2.13889
59657926	2.91667
59657995	2.58333
59658185	4.08333
59658756	3.44444
59658795	3.86111
59658817	4.08333
59658848	2.27778
59659363	1.27778
59659434	1.97222
59659700	1.94444
59659917	1.11111
59659981	1.58333
59660407	2.11111
59660448	2.05556
59660641	2.19444
59660770	1.05556
59660954	2.97222
59661097	3.83333
59661113	3.52778
59661434	3.5
59661450	6.63889
59661791	5.58333
59661824	6.27778
59661825	5.44444
59661899	5.44444
59662070	5.63889
59662135	5.44444
59662169	5.44444
59662230	5.52778
59662234	5.44444
59662449	8.5
59662514	3.11111
59662682	3.66667
59662970	3.66667
59663028	3.66667
59663468	3.11111
59663828	3.05556
59664826	2.88889
59665010	3.05556
59665140	4.13889
59665163	2.30556
59666453	3.38889
59666686	2
59666741	3.41667
59667124	2.80556
59667163	2.16667
59667173	2.16667
59667174	2.61111
59667194	5.19444
59667284	1.91667
59667374	2.05556
59667458	3.08333
59667480	1.97222
59667512	1.75
59667531	2.83333
59667676	6.61111
59667823	5.13889
59668147	5.08333
59668203	5.08333
59668264	5.08333
59668269	5.08333
59668310	5.97222
59668718	4.75
59669180	6.44444
59669220	5.05556
59669324	5.05556
59669392	6.16667
59669433	1.30556
59669434	1.69444
59669443	1.97222
59669538	1.69444
59669552	3.19444
59669590	2.88889
59669708	2.77778
59669825	2.66667
59670013	2.52778
59670142	3.52778
59670207	1.47222
59670218	2.61111
59670328	1.30556
59670387	1.30556
59670406	3.44444
59670437	1.30556
59670487	1.69444
59670541	2.66667
59670578	1.36111
59670635	2.55556
59670688	1.44444
59670733	1.36111
59670838	2.47222
59670880	1.63889
59670949	8.88889
59671079	7.69444
59671194	7.63889
59672343	7.63889
59672385	10.4167
59672389	9.58333
59672504	9.58333
59672542	9.58333
59672596	9.58333
59672771	9.58333
59672820	9.58333
59672837	9.58333
59672930	14.8611
59672977	9.19444
59672985	9.19444
59673005	9.19444
59673058	10.9722
59673072	8.19444
59673088	8.19444
59673141	9.83333
59673160	8.58333
59673183	8.58333
59673186	8.58333
59673225	8.75
59673276	10
59673285	7.47222
59673473	5.38889
59673501	10.4444
59673612	5.61111
59673622	5.77778
59673673	7.41667
59673777	8.19444
59673797	7.13889
59673838	6.97222
59673968	6.97222
59674096	6.97222
59674118	7.25
59674207	7.11111
59674516	9.33333
59674774	4.61111
59674829	4.94444
59675061	5.38889
59676092	5.61111
59676096	4
59676161	8.63889
59676208	4.88889
59676755	4.63889
59676874	4.83333
59676931	4.63889
59677008	6
59677087	4.83333
59677088	4.83333
59677175	5.58333
59677196	6.19444
59677307	3.22222
59677363	2.47222
59677372	4.05556
59677472	0.444444
59678273	0.777778
59678488	0.805556
59678675	0.472222
59678682	0.333333
59678687	0.75
59678879	0.138889
59678994	0.305556
59679043	1.08333
59679163	0.361111
59679646	0.444444
59679794	1.30556
59679834	0.555556
59680541	4.52778
59680773	2.97222
59681864	4.38889
59682643	4.55556
59682830	4.16667
59682901	5.52778
59683411	4.88889
59683519	4.66667
59683918	4.38889
59684525	4.25
59684529	5.47222
59684533	3.97222
59684942	3.91667
59685197	3.30556
59685237	3.69444
59685265	3.41667
59685308	3.72222
59685982	1.63889
59686163	2.13889
59686503	1.58333
59688410	1.83333
59688551	1.41667
59688572	1.36111
59688591	1.88889
59688748	0.944444
59688795	0.972222
59689445	0.944444
59689759	1.16667
59689864	0.861111
59690125	0.75
59690266	2.27778
59690293	1.13889
59690379	1.22222
59690465	1.94444
59690797	1.38889
59690808	1.36111
59690950	0.583333
59690999	1.25
59691219	0.805556
59691251	0.75
59691438	0.75
59691458	0.916667
59691698	1.58333
59691718	0.861111
59691856	1.08333
59691874	0.861111
59691876	1.08333
59691960	0.527778
59691995	0.333333
59691999	0.944444
59692045	0.25
59692066	1.13889
59692067	4.16667
59692137	3.86111
59692163	3.16667
59692164	3.16667
59692201	3.58333
59692558	3.16667
59692616	3.16667
59692640	3.16667
59692898	4.61111
59693013	1
59693167	0.5
59693226	1.63889
59693281	0.972222
59693310	0.527778
59693327	0.555556
59693328	3.16667
59693444	2.47222
59693517	2.47222
59693552	2.47222
59693610	2.58333
59693636	3.25
59693717	3.69444
59693741	4.58333
59693784	2.55556
59693987	2.58333
59694068	2.55556
59694091	3.25
59694099	1.94444
59694317	3.25
59694398	3.38889
59694498	3
59694539	2.91667
59694540	2.91667
59694655	2.91667
59694669	2.91667
59694730	2.91667
59694756	3.08333
59694792	2.91667
59694808	2.91667
59694825	2.91667
59694929	2.91667
59694936	2.91667
59695051	3
59695121	2.83333
59695136	2.83333
59695138	3.08333
59695214	3
59695216	3
59695375	3
59695376	3
59695408	3
59695428	3
59695431	3.55556
59695469	4.5
59695513	3.25
59695553	3.55556
59695712	4.30556
59695728	3.41667
59695729	3.41667
59695737	7.36111
59695785	4.55556
59695794	4.33333
59695805	3.94444
59695859	4
59695865	4.44444
59695894	2.97222
59695950	2.94444
59695968	3.02778
59696012	2.97222
59696035	2.97222
59696047	2.97222
59696107	4.91667
59696214	4.16667
59696221	4.16667
59696544	4.94444
59696623	8.02778
59696633	5.77778
59696672	5.44444
59697995	4.55556
59698077	5
59698384	5
59698737	3.36111
59698784	6.16667
59699065	4
59699083	3.69444
59701420	4.72222
59701498	3.16667
59701616	2.97222
59701854	6.61111
59701886	5.52778
59701891	5.52778
59701923	10.5278
59702095	8.33333
59702171	8.33333
59702231	8.33333
59702259	8.33333
59702480	8.52778
59702689	8.72222
59702818	7.36111
59703206	7.02778
59703355	9.5
59703439	6.33333
59703522	7.11111
59703578	5.22222
59703598	5.38889
59703720	5.5
59704043	7.61111
59704165	5.66667
59704393	5.66667
59704730	6.05556
59704752	5.94444
59705120	5.94444
59705319	5.27778
59705336	7.33333
59705337	1.38889
59705518	1.47222
59705570	2.22222
59705682	1.77778
59705722	1.97222
59705839	2.19444
59706051	3.44444
59706223	2.63889
59706311	2.91667
59706440	3.11111
59706441	2.22222
59706557	2.77778
59706748	2.47222
59707182	2.27778
59707353	2.16667
59707367	1.13889
59708079	0.722222
59708181	0.861111
59708255	1.63889
59708309	1.30556
59708450	2.02778
59709253	1.72222
59709684	1.02778
59709709	1.75
59709809	2.61111
59710077	1.22222
59710079	1.25
59710394	0.972222
59710709	2
59710741	0.361111
59710907	0.583333
59711028	0.972222
59711503	2.38889
59711512	2.25
59711915	3.80556
59712145	4.97222
59712174	4.66667
59712366	4.63889
59712405	4.58333
59712437	4.27778
59712473	4.5
59712507	6.55556
59712564	8.77778
59712584	8.88889
59712773	7.75
59712804	7.25
59712944	7.44444
59712960	7.25
59713027	9.58333
59713120	8.36111
59713379	9.55556
59713382	9.86111
59713703	9
59713766	10.4167
59713849	8.66667
59713891	8.66667
59713905	8.66667
59713968	8.66667
59714008	10.7222
59714183	8.63889
59714324	11.8611
59714325	9.27778
59714370	9.27778
59714520	9.27778
59714624	11.3889
59714757	9.77778
59714851	9.77778
59714916	9.77778
59714920	9.77778
59715118	9.77778
59715449	9.94444
59715569	11.8333
59715753	7.83333
59715880	8.27778
59716211	12.3889
59716391	5.66667
59716616	5.80556
59716638	5.66667
59716651	5.66667
59716719	6.02778
59716746	7.94444
59716786	6.19444
59716807	6.19444
59716890	6.19444
59716993	6.19444
59717075	7.36111
59717099	5.91667
59717194	6.44444
59717199	3.08333
59717222	3.08333
59717259	4.66667
59717261	2.27778
59717470	2.08333
59717555	2.41667
59717837	3.02778
59717860	0.444444
59717916	0.0277778
59718231	3.02778
59718246	2.27778
59718456	2.61111
59718498	2.22222
59718510	2.22222
59718517	2.41667
59718527	3.33333
59718551	1.55556
59718643	1.72222
59718685	2.13889
59718688	1.36111
59718745	1.36111
59718782	1.52778
59718878	2.44444
59718957	2.16667
59719121	1.75
59719307	2
59719458	2.02778
59719646	1.88889
59719667	2.36111
59719670	2.08333
59719788	4.11111
59720236	3.25
59720289	4.75
59720795	3.80556
59720857	4.52778
59721365	4.05556
59721383	5.72222
59721584	4.27778
59721866	4.38889
59721929	4.02778
59722303	4.02778
59722627	4.02778
59722877	4.02778
59722973	4.97222
59722985	4.19444
59723339	3.88889
59723469	4.05556
59723552	5.36111
59723714	4.55556
59723806	4.38889
59723985	4.38889
59724113	6.91667
59724594	3.86111
59724631	4.33333
59725097	4.41667
59725128	4.38889
59725148	4.11111
59725425	3.63889
59725500	3.80556
59725539	3.52778
59725947	3.22222
59726025	3.22222
59726155	5.11111
59726294	1.66667
59726328	1.22222
59726391	2.22222
59726731	2.02778
59726753	2.02778
59726784	2.36111
59726830	2.36111
59726835	3.83333
59727003	3.25
59727067	3.86111
59727299	3.08333
59727321	3.30556
59727375	3.5
59727571	5.86111
59728058	4.97222
59728179	5.47222
59728376	4.61111
59728561	5.36111
59728937	6.05556
59729029	5.69444
59729279	5.69444
59729381	5.69444
59729496	6.69444
59729604	4.94444
59729639	5.80556
59729682	5.33333
59730069	4.97222
59730114	5.80556
59730726	9.05556
59731184	7.5
59731186	7.27778
59731188	7.27778
59731190	7.69444
59731387	7.88889
59731639	8.33333
59734510	6.88889
59734531	7.69444
59734716	5.88889
59734984	5.52778
59735257	4.69444
59735335	5.13889
59735450	5.13889
59735452	4.83333
59736029	5.33333
59736039	7.47222
59736183	6.83333
59736291	7.11111
59736304	7.30556
59736399	7.86111
59736635	7.05556
59736636	5.36111
59736795	6.63889
59736894	5.63889
59737054	5.63889
59737126	5.63889
59737158	6.86111
59737210	5.13889
59737495	6.63889
59737642	6.16667
59737742	5.63889
59737797	6.86111
59737948	6.30556
59738286	7.86111
59738664	5.38889
59738867	7.13889
59739329	6.83333
59739393	9.86111
59739608	7.97222
59739665	7.77778
59739688	7.77778
59739828	9.47222
59739857	5.44444
59739859	5
59739861	6.83333
59740618	6.38889
59740793	6.25
59740978	6.38889
59741278	10
59741508	10.2222
59741806	9.61111
59741810	10.1667
59741829	13.0833
59742088	12.3056
59742089	12.3056
59742143	13.0278
59742410	11.7222
59742555	10.2222
59742796	9.88889
59742894	8.83333
59742927	9.94444
59742977	9.30556
59743419	9.30556
59743510	9.88889
59743807	9.30556
59743855	9.30556
59744105	15.5556
59744118	13.1389
59744143	13.1389
59744226	13.1389
59744364	13.1389
59744436	13.1389
59744723	13.1389
59744772	15.8889
59744819	14.5278
59744821	14.5278
59744940	16.5833
59744998	13.4722
59745232	14.3333
59745349	9.88889
59745511	12.3889
59745527	12.1944
59745777	14.1111
59745897	13.3889
59745956	13.3889
59746023	13.3889
59746044	13.3889
59746067	13.3889
59746086	13.3889
59746210	13.3889
59746271	15.4444
59746279	11.25
59746361	11.0556
59746373	11.0556
59746465	11.4444
59746497	9.77778
59746533	10.0833
59746534	9.83333
59746758	9.33333
59747266	9.33333
59747299	9.33333
59747325	9.5
59747451	11.1389
59747846	8.05556
59748428	7.58333
59748800	8.44444
59748986	8.25
59749012	9.61111
59749104	7.19444
59749161	7.19444
59749225	7.36111
59749263	8.36111
59749270	7.11111
59749461	5.25
59749583	5.38889
59749593	4.86111
59749810	5.5
59749851	4.16667
59750128	4.16667
59750196	4.72222
59750403	3.77778
59750538	3.69444
59750584	3.30556
59750594	0.888889
59750595	3.77778
59750663	3.36111
59750674	3.52778
59750776	2.83333
59750828	8.05556
59750944	6.05556
59751356	6.16667
59751371	7.47222
59751468	6.22222
59751611	6.22222
59751630	6.22222
59751773	6.22222
59751838	6.52778
59751977	5.61111
59752007	6.55556
59752140	6.05556
59752487	6.22222
59752664	6.41667
59753182	8.30556
59753246	8
59753385	7.97222
59753428	7.83333
59753438	8.75
59753562	7.38889
59753822	6.72222
59753928	5.58333
59754533	5.38889
59754557	5.58333
59754714	7.52778
59756784	6.63889
59757083	8.58333
59757228	10.1389
59757285	11.8333
59757667	9.75
59757743	10
59757757	9.08333
59757835	9.27778
59757838	9.91667
59757971	10.1389
59758439	12.3333
59758447	10.5278
59758998	8.97222
59759622	7.63889
59760006	7.02778
59760203	7.72222
59760581	6.97222
59760853	7.19444
59761376	7.16667
59761454	7
59762535	7
59762666	7.36111
59762798	6.63889
59762867	6.58333
59763379	6.58333
59763657	8.72222
59764359	5.16667
59764553	4.63889
59764707	3.36111
59764708	3
59764775	4.83333
59764863	3.61111
59765003	3.19444
59765020	4.38889
59765079	4.47222
59765094	4
59765101	2.77778
59765133	2.19444
59765752	3.75
59766643	4.08333
59767912	2.83333
59767985	2.83333
59768178	3.02778
59768326	2.94444
59769097	2.52778
59769760	1.44444
59770244	1.38889
59770278	1.61111
59770286	0.666667
59770375	0.611111
59770469	0.444444
59770701	3.97222
59771107	1.58333
59771119	2.19444
59771394	1.80556
59771396	1.80556
59772054	2.11111
59772078	2.91667
59772119	0.916667
59772487	1
59773070	0.583333
59773762	0.583333
59774073	1.83333
59774261	2.58333
59774589	2.19444
59774683	2.19444
59774714	2.19444
59774841	2.88889
59774932	2.22222
59775157	2.75
59775319	0.972222
59775696	0.416667
59775701	0.527778
59775718	1.41667
59776123	0.416667
59776706	0.416667
59776885	0.416667
59776954	3.22222
59777442	3.30556
59777912	4.13889
59778750	4.13889
59778844	3.94444
59778850	2.83333
59778872	2.63889
59778924	2.94444
59779084	2.61111
59779685	2.11111
59779963	1.58333
59780205	1.5
59780376	0.611111
59781500	0.0555556
59781599	0.111111
59781637	0.722222
59781770	0.777778
59782226	0.944444
59782384	0.916667
59782661	0.805556
59783050	1.94444
59783145	0.305556
59783266	1.69444
59783290	0.75
59783364	0.916667
59783375	0.833333
59783397	1.08333
59783615	0.472222
59783746	0.305556
59783931	0.305556
59783969	0.305556
59783989	0.305556
59784023	0.361111
59784068	0
59784200	0.166667
59784285	0.111111
59784405	0.111111
59784524	0.111111
59784536	0.111111
59784568	0.111111
59784950	0.138889
59784970	0.722222
59785493	0
59785557	0.0277778
59785658	0
59785764	2.19444
59785779	1.41667
59787864	1.94444
59788237	2.13889
59789075	1.75
59789091	1.41667
59789281	4.16667
59792147	0.416667
59792154	0.416667
59792604	1.05556
59792647	0.722222
59792657	0.166667
59792687	0.166667
59792969	0.222222
59793053	0.0555556
59793370	0.5
59793454	0.25
59793539	0.222222
59793793	0.638889
59793822	0.222222
59793832	0.222222
59793859	0.222222
59793939	0.222222
59793942	0.222222
59793991	0.222222
59794081	0.222222
59794263	0.416667
59794487	0.25
59794544	0.0833333
59794759	0.138889
59794767	0.0555556
59794936	0.0555556
59794978	1.22222
59795104	0.666667
59795409	0.583333
59795540	0.583333
59795613	1.83333
59795809	0.194444
59795905	0.138889
59796273	0.166667
59796284	0.25
59796328	0.694444
59796366	0.194444
59796369	0.194444
59796480	0.75
59796587	0.222222
59796601	0
59796634	0
59796701	0.0277778
59796722	0
59796772	0.583333
59796905	0
59797312	0.166667
59797400	0.138889
59798132	0.361111
59798250	0.305556
59798253	0.305556
59798255	0.305556
59798257	0.305556
59798259	0.305556
59798359	0.75
59798361	0.305556
59798383	0.305556
59798750	0.861111
59798834	0.305556
59798879	0.861111
59799459	0.305556
59799620	0.305556
59799892	0.305556
59799926	0.305556
59799967	0.305556
59800046	0.305556
59800139	0.305556
59800159	0.305556
59800222	0.5
59800247	0.111111
59800397	0.111111
59800492	0.111111
59801013	0.111111
59801015	0.111111
59801221	0.111111
59801472	0.138889
59801687	0.444444
59801918	3.69444
59801978	3.19444
59801999	3.02778
59802211	3.38889
59802215	3.02778
59802216	3.22222
59802231	3.02778
59802235	3.02778
59802288	3.91667
59802332	0.416667
59802869	0.416667
59802879	0.416667
59802880	3
59803587	2.47222
59803855	2.25
59803994	2.25
59804457	2.75
59804967	4.36111
59805470	1.61111
59805955	1.08333
59806124	3.13889
59806229	1.08333
59807170	1.08333
59808628	1.16667
59808746	1.19444
59810737	3.08333
59811169	1.69444
59811223	2.19444
59811453	2.75
59811558	2.83333
59811710	2.91667
59812425	3.58333
59813342	2.19444
59814255	2.97222
59815371	1.25
59815734	1.30556
59815870	2.75
59818135	1.25
59818555	2.25
59818686	2.19444
59818751	3.52778
59819436	3.83333
59819774	3.22222
59819845	4.13889
59820452	3.47222
59820537	3.27778
59820748	3.52778
59821199	2.61111
59821303	2.5
59821624	0.166667
59821645	0
59821859	0
59822386	2.52778
59822607	1.55556
59822913	1.77778
59822917	1.36111
59823300	1.36111
59823661	3.13889
59823736	0
59823879	1.27778
59824536	0.444444
59825328	0.75
59825636	0.444444
59826897	0.722222
59826915	0.111111
59827293	0.0833333
59827321	0
59827362	0.583333
59827386	0
59827652	0.583333
59828469	0
59828641	0.361111
59828883	0
59828945	0
59829281	1.08333
59829296	0
59829596	0
59830196	0.583333
59830470	0
59831517	0
59831557	0
59831587	1.94444
59831629	1.16667
59831889	1.55556
59832364	1.55556
59832473	1.16667
59832606	4.27778
59832762	1.41667
59832952	1.75
59834433	1.94444
59834590	1.58333
59834749	1.30556
59834861	3.63889
59835025	0.583333
59835066	0.611111
59835229	0.611111
59835579	1.08333
59835597	0.0277778
59835704	0.0277778
59835708	0.166667
59835714	0
59835735	1.38889
59835753	1.58333
59835759	1.44444
59835850	1.08333
59836124	1.27778
59836812	2.47222
59836974	0.416667
59837100	1.08333
59837590	1.02778
59837595	0.388889
59837721	0.527778
59837765	2.13889
59837968	0.416667
59838281	2.63889
59838515	2.44444
59838674	3.30556
59838901	3.47222
59839484	4.22222
59839680	3.16667
59839940	3.69444
59839971	3.16667
59839972	2.86111
59840027	1.83333
59840541	1.88889
59840687	4.83333
59840701	3.25
59840704	3.05556
59840711	4.38889
59840823	3.80556
59840919	5.63889
59840937	3.83333
59841135	4.94444
59841578	4.86111
59841690	5.55556
59842297	3.47222
59842309	5.72222
59842503	5.16667
59842621	4.61111
59842711	4.61111
59842739	5.25
59842857	3.72222
59842900	3.91667
59843429	3.38889
59843430	2.61111
59843548	1.83333
59843724	2.02778
59843742	2.61111
59843958	3.44444
59844392	2.58333
59844453	2.16667
59844861	2.16667
59845467	3.47222
59845708	0.166667
59845722	1
59845798	0.166667
59846125	0.166667
59846132	1.38889
59846304	0.0277778
59846847	0.583333
59847051	0.0277778
59847072	1.05556
59847357	0
59847415	0
59847718	0.583333
59848242	0
59848374	0
59848424	2.77778
59848499	2.47222
59848899	3.52778
59849195	2.97222
59849290	2.97222
59849321	3.33333
59849454	3.13889
59849649	3.05556
59849654	2.94444
59849898	3.13889
59850377	3.66667
59850503	3.55556
59850652	4.22222
59850658	3.83333
59850963	3.83333
59850984	4.44444
59850993	4.61111
59851032	4.41667
59851324	4
59851437	6.11111
59851458	5.69444
59851535	6.19444
59851752	5.83333
59851810	5.16667
59851851	5.11111
59851954	4.30556
59851976	5.16667
59852134	3.55556
59852384	4.63889
59852463	2.58333
59852534	1.66667
59852604	6.27778
59852755	2.88889
59853170	2.66667
59853206	2.83333
59853408	3.16667
59853586	4.66667
59853871	3.94444
59853890	3.75
59854160	3.75
59854267	5.02778
59854280	3.97222
59854470	5.47222
59854901	4.75
59855233	4.91667
59855545	6.61111
59855583	5.47222
59855585	5.55556
59855638	5.22222
59855800	5.36111
59855832	6.05556
59856194	5.27778
59856239	5.27778
59856396	6.91667
59857016	5.88889
59857404	6.02778
59857492	5.61111
59857576	5.66667
59857693	9.91667
59857794	6.94444
59857891	6.97222
59858166	6.94444
59858411	6.94444
59858671	6.94444
59858816	6.94444
59858857	7.27778
59858874	6.27778
59859038	6.27778
59859160	9.97222
59859164	4.41667
59859202	4.25
59859208	4.88889
59860403	5.22222
59860462	5
59860803	5
59861678	5.77778
59861692	3.61111
59862192	4.63889
59862273	1.55556
59862360	3.19444
59862736	3.5
59863015	3.47222
59863767	2.80556
59863962	2.80556
59864053	3.13889
59864201	2.41667
59864375	2.41667
59864424	2.41667
59864478	2.41667
59864756	2.41667
59865307	3.33333
59865371	2.41667
59865417	2.41667
59865526	3.33333
59865658	2.41667
59865659	2.41667
59865717	2.41667
59865888	2.41667
59866214	2.75
59866343	2.41667
59866388	2.41667
59866639	2.75
59866665	2.41667
59866685	2.41667
59866731	2.55556
59866811	2.41667
59867346	2.69444
59867543	1.02778
59867694	3.72222
59868765	2.97222
59869409	3.75
59869423	3.44444
59870209	3.97222
59871410	3.58333
59871701	3.77778
59871773	3.5
59871826	4.13889
59871922	3.36111
59872575	2.80556
59873558	4.05556
59873595	1.5
59873751	1.61111
59874125	1.58333
59874203	1.94444
59874809	1.08333
59875379	1.08333
59875852	1.16667
59876822	1.88889
59876835	1.69444
59876839	1.19444
59876853	1.91667
59877913	0.916667
59878014	3.69444
59878568	1.97222
59878977	2.52778
59880736	2.72222
59881110	2.13889
59881386	2.33333
59881396	3.05556
59881676	1.05556
59881688	2.36111
59881936	1.11111
59881949	1.94444
59881998	1.44444
59882129	4.47222
59882623	1.97222
59882794	2.52778
59883743	2.08333
59883752	1.47222
59883763	2.41667
59883799	0.611111
59883905	1.47222
59884000	2.69444
59884029	2.27778
59884120	2.52778
59884410	2.19444
59884507	2.86111
59884770	2.44444
59884818	4.05556
59884957	2.25
59885374	2.83333
59886176	2.19444
59886746	4.05556
59886766	3.38889
59887450	3.94444
59887531	3.5
59887615	2.77778
59887822	3.11111
59888786	2.33333
59889242	4.19444
59889637	2.16667
59890014	2.83333
59890111	2.38889
59890124	2.63889
59890235	2.52778
59890577	4.47222
59891222	2.22222
59891228	2.36111
59891283	1.52778
59891385	2.22222
59891413	1.61111
59891898	1.19444
59892286	0.694444
59892348	0.777778
59892401	2.27778
59892578	2
59892624	1.41667
59892626	1.30556
59892628	0.972222
59892630	0.833333
59892632	1.02778
59892740	0.305556
59892967	0.0277778
59892982	0.75
59893444	0.194444
59893539	2.25
59894860	1.52778
59894902	1.86111
59895207	1.66667
59895426	1.63889
59895616	1.44444
59896183	2.05556
59896429	2.94444
59896638	2.44444
59896642	1.94444
59896845	3.30556
59896885	1.66667
59897111	1.66667
59897721	1.77778
59898151	2.38889
59898253	3.44444
59898294	1.52778
59899154	1.63889
59899243	1.52778
59899320	2.25
59899476	0.722222
59899495	1.02778
59899950	1.05556
59899976	1.16667
59899980	1.66667
59899986	0.972222
59899990	1.13889
59900938	2.44444
59900945	0.666667
59901312	1.77778
59901426	1.66667
59901761	0.583333
59901762	0.666667
59901878	1.52778
59901978	2.88889
59902168	2.13889
59902316	1.83333
59902707	2.02778
59902839	1.88889
59902915	2.72222
59902938	1.72222
59903143	1.72222
59903355	1.80556
59903547	1.38889
59903614	1.52778
59903618	1.25
59903632	1.83333
59903885	1.69444
59904049	2.08333
59904577	1.5
59904819	1.61111
59905098	3.02778
59905111	2.05556
59905284	2.38889
59905345	2.05556
59905400	3.08333
59905480	2.16667
59905785	1.38889
59906050	1.88889
59906419	1.27778
59907467	2.05556
59907517	0.222222
59907769	0.277778
59907913	0.388889
59908144	0.333333
59908374	0.888889
59908533	1.11111
59908562	1.02778
59908749	0.805556
59908754	1.69444
59908810	0.527778
59908880	1.52778
59909228	2.25
59909438	0.972222
59909829	1.30556
59909858	2.80556
59909964	1.44444
59910037	1.33333
59910186	1.36111
59910553	0.583333
59910572	0.527778
59910590	0.5
59910618	0.305556
59910832	0.527778
59911982	1.25
59912065	0.166667
59912291	0.166667
59912365	0.722222
59912476	0.555556
59912516	0.166667
59912538	0.166667
59912556	1.13889
59912601	0.472222
59912869	0.222222
59913060	0.222222
59913202	0.222222
59913317	0.222222
59913626	2.75
59914865	2
59914943	2.30556
59915131	2.86111
59915305	2.13889
59915563	3.47222
59915769	2.97222
59915911	1.77778
59916173	1.77778
59916286	1.77778
59916438	1.86111
59916587	1.77778
59916678	2.16667
59916721	1.16667
59916748	1
59916769	3.11111
59916917	2.02778
59917650	1.75
59917792	2.97222
59918223	1.75
59918327	2.16667
59918496	2.25
59918885	1.88889
59919109	1.66667
59919166	2.25
59919224	1.91667
59919436	1.72222
59919671	4.22222
59919963	2.75
59920034	2.69444
59920081	3.19444
59920408	2.94444
59920484	2.63889
59920637	2.63889
59920816	3.22222
59920903	3.58333
59921349	2.25
59921597	2.47222
59921865	0.972222
59922347	1.77778
59922553	1.05556
59922587	0.388889
59922722	1.22222
59922794	0.527778
59922837	0.972222
59923062	0.75
59924502	2.41667
59924875	2.61111
59924947	2.11111
59925060	2.72222
59925073	2.36111
59925588	2.97222
59926122	1.86111
59926163	1.25
59926169	1.13889
59926236	1.25
59926238	0.833333
59926798	1.36111
59927005	0.583333
59927056	0.833333
59927349	0.472222
59927399	1.86111
59927767	1.94444
59927838	1.36111
59927882	2.91667
59928486	1.88889
59929181	2.44444
59929291	2.86111
59929922	1
59930013	1.13889
59930111	4.19444
59930196	1.77778
59930202	1.58333
59930545	1.83333
59930585	3.30556
59930681	2.44444
59930873	2.11111
59930985	2.36111
59931431	2.61111
59931533	2.58333
59931637	7.44444
59931661	3.91667
59931663	3.86111
59931837	3.86111
59931931	4.36111
59931968	3.47222
59932014	3.33333
59932140	4.94444
59932262	4.41667
59932278	4.16667
59932287	4.16667
59932327	4.47222
59932437	4.22222
59932492	4.88889
59932788	4.08333
59933018	4.16667
59933046	4.44444
59933049	4.38889
59933053	4.33333
59933058	5.33333
59933066	1.94444
59933268	1.94444
59933331	1.77778
59933406	2.22222
59933451	1.11111
59933527	1.08333
59933531	1.47222
59933569	1.05556
59933583	1.02778
59933678	1.02778
59933954	6.77778
59934106	5.25
59934263	5.19444
59934481	5.52778
59934539	5.19444
59934562	5.36111
59934568	5.36111
59934756	5.19444
59934862	5.19444
59934971	5.41667
59935253	8.91667
59935463	6.16667
59935465	6.16667
59935624	6.36111
59935931	6.47222
59936057	5.97222
59936061	5.97222
59936120	6.5
59936293	3.30556
59936308	3.52778
59936567	2.11111
59936970	2.77778
59937003	2.83333
59937025	2.66667
59937156	2.86111
59937162	3.27778
59937222	0.888889
59937256	1.80556
59937416	1.61111
59937877	2.52778
59937994	2.55556
59938092	2.25
59938382	2.36111
59938429	1.97222
59938501	6.16667
59938595	5.13889
59939325	4.72222
59939413	4.72222
59939441	4.88889
59939557	4.72222
59939561	4.88889
59939706	5.25
59939713	4.72222
59939805	4.97222
59939807	7.58333
59939926	5.08333
59940027	5.08333
59940057	5.08333
59940083	5.08333
59940110	5.08333
59940229	5.08333
59940321	5.08333
59940518	6.33333
59940680	4.94444
59940803	4.52778
59940836	6.5
59940858	3.72222
59940906	4.13889
59940916	3.47222
59940946	4.86111
59941022	3.72222
59941023	5.25
59941030	3.58333
59941083	3.58333
59941085	4.02778
59941093	3.72222
59941195	4.58333
59941204	4.02778
59941227	4
59941255	3.72222
59941579	3.72222
59941580	4.19444
59941584	4.58333
59941640	3.33333
59941682	1.94444
59941704	8.22222
59941751	5.88889
59941961	5.55556
59941991	5.55556
59942015	5.55556
59942143	5.91667
59943051	5.55556
59943258	5.55556
59943636	5.91667
59943685	5.55556
59943766	5.55556
59943917	5.55556
59943981	5.55556
59944277	5.80556
59944457	5.55556
59944509	6.33333
59944625	2.77778
59945031	2.61111
59945036	3.58333
59945053	1.02778
59945067	1.02778
59945150	0.694444
59945640	0.833333
59945752	4.72222
59945858	3
59945883	3
59947329	3.33333
59947457	4.69444
59947570	4.02778
59947774	4.33333
59947962	4.02778
59947974	4.02778
59947976	4.27778
59948002	4.02778
59948026	5.72222
59948031	3.69444
59948048	3.19444
59948211	3.19444
59948547	3.52778
59949159	3.22222
59949190	3.69444
59949249	4.77778
59949489	2.19444
59949504	2.13889
59949522	2.13889
59949557	2.27778
59949604	2.13889
59949660	11.5
59949709	9
59949735	8.72222
59949750	8.72222
59949826	8.72222
59949998	8.72222
59950035	8.72222
59950055	8.72222
59950167	8.72222
59950190	8.72222
59950199	8.72222
59950203	8.72222
59950307	8.72222
59950308	8.72222
59950311	8.72222
59950395	9.02778
59950579	11.1111
59950655	8.72222
59950762	9.19444
59950958	8.72222
59951050	9.08333
59951139	5.36111
59951163	5.36111
59951169	5.36111
59951619	5.36111
59951896	5.36111
59952484	5.36111
59952511	5.36111
59952641	5.36111
59952787	5.36111
59952795	5.36111
59952814	5.36111
59952816	5.36111
59952832	5.36111
59952834	5.36111
59952906	5.36111
59953005	5.36111
59953199	5.36111
59953210	5.36111
59953399	5.36111
59953560	5.36111
59953564	5.69444
59953600	6.5
59953622	3.19444
59953668	3.41667
59953707	1.69444
59953709	1.44444
59953726	1.25
59953730	1.41667
59953767	1.30556
59953769	4.86111
59953825	4.63889
59953828	4.61111
59953836	4.61111
59953839	4.61111
59953844	4.61111
59953866	4.61111
59953870	4.61111
59953871	4.61111
59953878	4.61111
59953881	4.61111
59953883	4.61111
59953887	4.61111
59953994	4.61111
59953997	5.16667
59954124	3.61111
59954133	3.61111
59954141	3.61111
59954144	4.11111
59954263	3.97222
59954951	4.08333
59955253	3.75
59955651	4
59955763	4.41667
59955775	0.277778
59955859	0.5
59956001	0.166667
59956148	0.416667
59956361	1.25
59956421	1.58333
59956694	1.30556
59956895	2.69444
59957368	2.11111
59957569	1.61111
59958326	1.80556
59958469	1.33333
59958617	1.33333
59958878	1.33333
59958964	1.33333
59958968	1.33333
59959174	1.33333
59959191	1.38889
59959411	3.38889
59959580	1.55556
59959637	1.58333
59959778	1.55556
59960039	1.55556
59960081	1.22222
59960082	1.13889
59960337	1.52778
59960389	1.55556
59960402	1.02778
59960407	1.11111
59960446	0.805556
59960481	1.16667
59960577	1.08333
59960756	1.08333
59960876	1.5
59960888	0.916667
59961339	0.916667
59961423	0.916667
59961459	0.944444
59961647	3
59961814	1.58333
59961899	2.41667
59962041	3.58333
59962087	3.41667
59962177	3.41667
59962180	4.08333
59962216	2.91667
59962228	3.27778
59962249	2.91667
59962484	2.91667
59962513	3.13889
59962527	2.91667
59962528	2.91667
59962565	2.91667
59962567	2.91667
59962668	2.91667
59962719	2.91667
59962824	3.33333
59962825	2.91667
59962869	2.91667
59963068	3.52778
59963090	3.08333
59963112	2.41667
59963499	3.52778
59963529	2.91667
59963862	2.91667
59964201	4
59964278	4.02778
59964546	3.83333
59964560	3.08333
59964601	4.08333
59964918	3.72222
59964930	3.30556
59964992	3.30556
59965003	7.77778
59965207	3.88889
59965233	3.88889
59965326	4.05556
59965428	5.75
59965455	4.30556
59965458	4.30556
59966537	4.30556
59966685	4.30556
59966900	5.58333
59967001	1.44444
59967082	0.416667
59967088	0.416667
59967090	0.916667
59967250	0.416667
59967272	0.416667
59967506	0.75
59967688	2.36111
59968036	1.08333
59968060	1.16667
59968182	1.08333
59968451	4.41667
59968542	1.83333
59968750	2.47222
59968815	2.25
59968864	2.05556
59968866	1.38889
59968879	1.88889
59968930	0.5
59968935	0.5
59968961	0.583333
59969240	1.33333
59969303	1.05556
59969632	1.13889
59969738	2.02778
59970151	0.666667
59970276	1.72222
59970428	0.916667
59970473	1.58333
59970512	0.805556
59970578	0.805556
59970760	2.97222
59970823	2.02778
59970926	2.25
59971152	3.44444
59971213	2.63889
59971263	2.47222
59971279	3.11111
59971332	2.88889
59971340	3.38889
59971468	2.94444
59971495	3.27778
59971518	2.47222
59971532	3.36111
59971586	0.916667
59971665	3.61111
59971685	2.52778
59971686	2.52778
59972408	3.27778
59972467	2.91667
59972699	2.91667
59972768	2.05556
59973047	3.47222
59973131	3.08333
59973148	2.44444
59973165	2.52778
59973210	2.19444
59973223	2.19444
59973264	2.44444
59973291	3.75
59973409	1.88889
59973616	1.80556
59973796	2.5
59974175	1.75
59974218	2.22222
59974367	2.41667
59974575	2.02778
59974594	1.58333
59974785	2.61111
59975215	2.94444
59975356	3.41667
59975379	3.41667
59975429	3.11111
59975431	1.94444
59975433	1.91667
59976096	2.72222
59976652	2.72222
59976726	1.63889
59976854	2.52778
59976855	1.63889
59976942	1.47222
59977000	1.83333
59977286	2
59977385	3.63889
59977421	2.66667
59977871	2.58333
59977999	2.58333
59978102	3.19444
59978134	2.52778
59978190	2.69444
59978198	4
59978315	2.86111
59978342	1.36111
59978828	1.36111
59979312	1.52778
59979402	1.16667
59979410	0.916667
59979489	2.19444
59979806	1.41667
59979884	1.55556
59979991	1.27778
59980396	2.16667
59980443	3
59980455	2.13889
59980551	2.13889
59980688	2.13889
59980730	2.63889
59980737	2.13889
59980831	2.13889
59980876	3.08333
59980925	1.5
59981110	1.75
59981203	2.02778
59981397	1.69444
59981549	0.833333
59981556	1.80556
59981594	1.75
59981612	1.16667
59981617	1.30556
59981670	2
59981768	1.55556
59981796	2.5
59981871	1.44444
59981873	2.30556
59981906	2.77778
59981907	2.41667
59981913	2.88889
59981938	2.5
59982032	1.94444
59982033	1.66667
59982160	2.52778
59982569	1.63889
59982691	1.27778
59983106	1.27778
59983227	1.27778
59983310	1.30556
59983319	1.27778
59983355	0.944444
59983391	0
59983397	0.333333
59983419	0.444444
59983429	1.66667
59983434	2.27778
59983524	2.33333
59983537	2
59983590	2
59983599	2.58333
59983621	2.44444
59983622	2.44444
59983625	3.02778
59983649	2.88889
59983673	2.94444
59983677	3.19444
59983748	0.805556
59984307	1.33333
59984334	1.08333
59984360	1.80556
59984361	1.41667
59984396	1.52778
59984791	1.61111
59984931	1.11111
59985022	1.11111
59985280	1.52778
59985440	1.55556
59985550	0.555556
59985829	1.88889
59985962	0.805556
59986003	0.555556
59986005	0.333333
59986218	0.416667
59986449	1.08333
59986499	0.444444
59986683	0.916667
59986821	1.22222
59986885	1.25
59986888	1
59986971	1.61111
59987063	1.11111
59987088	0.75
59987140	1.94444
59987227	2.19444
59987716	0.416667
59987755	0.416667
59987949	1.11111
59988417	0.416667
59988436	0.416667
59988610	0.861111
59988667	0.694444
59988731	0.0277778
59988740	1.11111
59988899	0.166667
59989013	0.972222
59989096	0.416667
59989113	0.416667
59989351	1.94444
59989433	2
59989702	2.05556
59989793	2.55556
59989889	2.55556
59990976	3.36111
59991166	1.88889
59991376	1.55556
59991418	2.13889
59991434	1.36111
59991741	0.333333
59991883	0.5
59991893	0.138889
59991900	0.583333
59991917	1.16667
59991946	0.611111
59992052	0.722222
59992075	1.08333
59992171	0.722222
59992353	0.444444
59992403	3.33333
59992471	3.66667
59992554	3.61111
59992993	4.63889
59993236	4.63889
59993250	4.30556
59993308	4.5
59993534	4.11111
59993769	5.08333
59994689	6.19444
59994699	2.97222
59995294	2.97222
59995375	5.22222
59995854	5.44444
59995855	3.47222
59996121	3.19444
59996823	2.22222
59996869	2.75
59996974	3.08333
59997298	2.33333
59998034	1.25
59998275	0.805556
59998332	0.527778
59998586	1.63889
59998903	1.36111
59999330	1.19444
59999384	1.63889
59999403	2.36111
59999870	2.30556
60000797	1.86111
60001097	2.30556
60001225	2.97222
60001298	1.55556
60001572	1.83333
60001651	3.16667
60001681	2.44444
60002439	3.16667
60002902	2.66667
60003151	2.38889
60003214	2.72222
60003361	3.22222
60003788	1.02778
60003795	1.25
60004289	1.11111
60004477	0.861111
60004543	0.416667
60004555	0.444444
60004614	0.75
60004775	0.555556
60004814	0.861111
60004914	0.777778
60004991	0.611111
60005219	0.666667
60005315	0.916667
60005634	0.916667
60005653	1.11111
60005687	1.27778
60005699	1.38889
60006705	1.72222
60006759	0.944444
60007729	2.27778
60008080	1.05556
60008150	1.25
60008660	1.08333
60009063	0.416667
60009400	1.11111
60009528	0.333333
60009676	2.08333
60009908	0.944444
60010012	0.944444
60010053	1.05556
60010089	2.66667
60010360	0.555556
60010463	0.472222
60011128	0.472222
60011422	0.638889
60011607	2
60011610	1.11111
60011626	2.16667
60011880	1.47222
60012167	1.61111
60012393	2.55556
60012776	2.33333
60012964	2.13889
60012983	1.75
60013139	1.13889
60013436	1.13889
60013918	2.75
60014118	1.47222
60014169	1.61111
60014249	1.80556
60014406	1.41667
60014450	0.222222
60014507	0.75
60014937	0.388889
60015150	0.888889
60015396	0.972222
60015418	0.805556
60015759	1.77778
60015797	0.666667
60015944	0.888889
60015975	2.75
60016013	1.41667
60016092	1.66667
60016677	1.52778
60016684	1.16667
60017039	1.63889
60017072	0.555556
60017083	1.94444
60017116	1.44444
60017273	1.58333
60017507	1.61111
60017555	3.27778
60017771	1.83333
60018463	1.75
60018495	2.44444
60018713	3.63889
60018856	2.47222
60018953	2.5
60019376	2.91667
60019420	2.19444
60019631	2.55556
60019955	3.13889
60020180	1.91667
60020245	1.91667
60020291	1.55556
60020410	1.58333
60020722	3.08333
60020862	0.444444
60021106	0.972222
60021127	0.166667
60021517	0.777778
60021741	1.16667
60022178	0.805556
60022206	2.25
60022217	0.972222
60022275	2.58333
60022688	1.88889
60022973	1.97222
60023234	1.5
60023339	1.58333
60023388	2.75
60023626	1.08333
60023649	1.47222
60023655	2.25
60023749	1.41667
60023779	1.41667
60023856	3.02778
60023930	1.72222
60024506	1.58333
60024578	0.888889
60024626	1.94444
60024683	0.444444
60024764	0
60024816	3.58333
60024827	2.69444
60024836	2.61111
60024885	2.61111
60024908	3.63889
60025044	3.08333
60025308	3.08333
60025328	3.36111
60025403	2.63889
60025713	3.38889
60025772	3.16667
60025782	3.5
60025808	3.19444
60025830	3
60026380	2.91667
60026413	2.97222
60026525	2.75
60026616	3.77778
60026661	1.72222
60026672	1.30556
60026882	1.05556
60026933	1.13889
60026995	0.944444
60027191	0.694444
60027503	1.19444
60027859	0.166667
60027963	0.416667
60028015	0.25
60028361	3.36111
60028418	2.16667
60028549	3.63889
60028808	4
60028841	3.47222
60028923	3.33333
60029011	3.61111
60029021	3.11111
60029264	3.66667
60029845	3.02778
60029980	2.69444
60030024	3.02778
60030276	3.77778
60030292	3.30556
60030411	2.69444
60030522	3
60030596	3.33333
60030672	2.69444
60030974	3.41667
60031250	3.75
60031281	2.5
60031334	2.5
60031369	2.83333
60031469	3.25
60031802	3.27778
60031913	1.86111
60032081	2.30556
60032140	2.16667
60032828	1.33333
60032830	1.11111
60032832	0.638889
60032834	0.805556
60033030	0.75
60033190	0.833333
60033485	0.5
60033495	0.5
60033561	0.944444
60033621	1
60033759	2.75
60033884	1.88889
60034279	2.19444
60034489	2.5
60035172	2.33333
60035299	1.77778
60035431	2.44444
60035581	3.80556
60036304	1.75
60036402	1.86111
60036529	1.75
60037435	2.36111
60037465	1.19444
60037469	2
60037594	1.30556
60037672	1.33333
60037847	1.02778
60037912	3
60037979	1.16667
60038047	1.66667
60038088	0.666667
60038240	1.13889
60038260	0.888889
60038265	0.75
60038277	0.694444
60038300	0.527778
60038306	1.88889
60038328	0.777778
60038498	1
60038519	1.13889
60038565	1.19444
60038566	1.55556
60038674	1.55556
60038706	2.30556
60038872	1.72222
60038953	2.08333
60039170	2.80556
60039205	2.36111
60039214	2.27778
60039289	2.30556
60039385	2.11111
60039512	1.05556
60039632	0.722222
60039733	1.16667
60039747	0.111111
60039831	0.75
60039931	0.638889
60039965	1
60040319	0.444444
60040356	0.861111
60040479	1.80556
60040507	0.5
60040564	1.88889
60040768	4.55556
60041378	4.05556
60041471	3.52778
60041624	3.52778
60041770	3.75
60041806	4.63889
60041811	1.88889
60041814	3.44444
60041923	3.72222
60042443	3.02778
60042869	3.02778
60042928	4.66667
60042942	4.61111
60043058	4.19444
60043081	3.41667
60043490	4.38889
60043741	4.19444
60044170	3.11111
60044635	3
60044638	3.11111
60044763	3.61111
60045384	3.88889
60045394	2.52778
60045443	2.19444
60045826	2.69444
60046087	2.02778
60046314	1.5
60046317	3.13889
60046364	2.27778
60046472	2.27778
60047082	4.27778
60047135	3.5
60047351	4.30556
60047447	2.5
60047530	2.5
60047784	3.83333
60047867	4.30556
60048253	2.66667
60048255	2.66667
60048325	3.5
60049314	2.97222
60049352	3.13889
60049920	2.80556
60050169	1.13889
60050298	1.08333
60050406	2.30556
60050503	0.611111
60050534	0.777778
60051233	1.08333
60051596	0.944444
60051697	0.722222
60051720	1.36111
60051906	0.805556
60051982	2.36111
60052162	0.583333
60052366	0.916667
60052984	1.5
60053419	0.611111
60053703	1.05556
60053807	0.138889
60053809	0.0277778
60053937	0.305556
60053951	0.25
60054149	0.388889
60054169	0.25
60054220	0.25
60054286	0.583333
60054337	0.416667
60054622	0.416667
60055017	0.416667
60055047	0.472222
60055177	0.444444
60055274	0.583333
60055548	0.388889
60055557	0.277778
60055772	1.19444
60055821	0.166667
60055959	0.444444
60056206	0.805556
60056353	0.25
60056354	0.25
60056467	0.277778
60056577	0.5
60056578	0.0555556
60056583	0.166667
60056614	0.0555556
60056689	0.0833333
60056700	0.138889
60056751	0.361111
60057016	3.08333
60057161	3.61111
60057173	3.41667
60057177	3.41667
60057180	4.02778
60057366	4.22222
60057405	3.80556
60057419	3.30556
60057446	3.30556
60057597	2.5
60057682	4.36111
60057817	0.25
60058252	0.361111
60058611	1.22222
60058694	0.416667
60058766	0.416667
60058879	0.416667
60059241	0.611111
60059294	0.666667
60059621	1
60059714	0.5
60059842	0.25
60059884	3.30556
60060082	1.27778
60060099	1.27778
60060805	1.66667
60060889	1.44444
60061333	2
60061543	1.94444
60061820	1.27778
60061911	1.75
60061940	2.55556
60062205	2.05556
60062275	3.02778
60062386	3.05556
60062439	2.52778
60063032	2.91667
60063329	2.25
60063455	2.25
60063641	3.02778
60063684	0.111111
60063705	0.0555556
60064036	2.41667
60064101	1.47222
60064216	1.83333
60064352	2.08333
60064703	1.66667
60064800	1.5
60064856	2.19444
60065001	0.722222
60065137	0.0277778
60065464	0.0277778
60065554	0.416667
60065611	0.111111
60065911	0
60066428	2.27778
60066459	1.72222
60066756	2.02778
60066982	1.83333
60067079	1.66667
60067138	1.86111
60067275	3.22222
60067293	0.138889
60067318	0.138889
60067534	2.66667
60067812	0.805556
60067942	0.777778
60068141	0.583333
60068382	2.55556
60068696	0
60068718	0
60068940	1.63889
60069371	0.0277778
60069375	0.0277778
60069781	1.13889
60069880	0.111111
60069912	1.30556
60070621	0.166667
60070622	0.166667
60070679	2.16667
60070811	0.583333
60070823	0.722222
60071040	1.66667
60071234	1.22222
60071634	1.11111
60071679	0.694444
60071691	1.19444
60072211	2.58333
60072602	1.83333
60072611	1.66667
60072631	1.5
60072950	1.5
60073094	2.25
60073150	2.02778
60073259	3.30556
60073264	2.80556
60073338	2.91667
60073484	3.72222
60073637	2.77778
60074124	5.66667
60074156	6.25
60074411	5.30556
60074995	5.30556
60075142	6.72222
60075239	6.30556
60075305	6.11111
60075716	7.86111
60075823	7.58333
60076356	5.69444
60076421	7.11111
60076649	5.25
60076750	5.25
60076813	5.44444
60076952	5.55556
60077165	5.91667
60077962	4.94444
60078310	4.94444
60078573	4.94444
60078662	4.94444
60078817	5.22222
60078974	5.27778
60079208	4.05556
60079511	0.0555556
60079563	0.0277778
60080039	0.888889
60080186	0.111111
60080420	0.666667
60080518	0.333333
60080885	0.194444
60080985	0.888889
60080987	0.666667
60081017	2.75
60081067	1.97222
60081161	2.88889
60081273	2.38889
60081288	3.30556
60081409	2.97222
60081448	3.19444
60081451	3.44444
60081936	3.16667
60081958	3.69444
60083036	2.36111
60083135	1.94444
60083187	1.94444
60083544	1.94444
60083688	2.02778
60083996	2.30556
60084508	0.694444
60084604	0.888889
60084789	0.75
60085122	0.611111
60085142	1.08333
60085158	0.972222
60085162	1.58333
60085166	0.833333
60085183	1.25
60085311	1.25
60085370	0.555556
60085420	1.58333
60085427	0.944444
60085569	1.11111
60085595	0.805556
60085695	0.805556
60085859	2.13889
60085879	1
60085955	3
60086097	2.33333
60086105	2.94444
60086140	2.19444
60086315	2.19444
60086423	2.80556
60086453	3.44444
60086488	1.94444
60086494	1.94444
60086497	1.94444
60086515	2.05556
60086520	3.36111
60086632	0.916667
60086653	1.25
60086738	0.666667
60086825	1.16667
60087235	1.36111
60087271	1.86111
60087278	3.58333
60087280	2.27778
60087306	2.25
60087434	2.25
60087435	4
60087453	3.25
60087558	3
60087671	3.16667
60087767	3
60087955	3.77778
60087999	3
60088080	3.94444
60088083	2.61111
60088103	2.27778
60088179	2.33333
60088192	1.94444
60088419	0.25
60088558	0.222222
60088722	1.13889
60088969	0.833333
60089219	0.333333
60089561	0.305556
60090142	0.833333
60090466	0.527778
60090681	0.25
60090761	0.25
60090816	0.333333
60090817	0.361111
60091438	0.416667
60091564	0.0833333
60091686	0
60092320	0.25
60092439	0.416667
60092457	0.555556
60092524	2.94444
60092553	1.83333
60092559	1.75
60092563	1.97222
60092998	2.97222
60093243	1.61111
60093349	2.25
60093536	2.13889
60093590	1.86111
60093679	1.47222
60093901	1.88889
60094538	0.861111
60094545	0.861111
60094551	1.41667
60094563	0.944444
60094566	1.08333
60094746	1.11111
60094751	1.66667
60095431	1.11111
60095495	1.25
60095643	1.02778
60095764	2.08333
60095870	0.416667
60096138	2.5
60096266	1.47222
60096338	1.5
60096396	2.16667
60096487	1.75
60096545	2.30556
60097067	1.86111
60097084	0.972222
60097193	2.02778
60097285	0.638889
60097468	2.25
60097562	1.27778
60097590	1.41667
60097677	1.63889
60097818	2.16667
60097892	0.972222
60097915	1.36111
60097949	1.75
60098037	1.52778
60098272	3.11111
60098376	1.22222
60098591	1.5
60098775	1.5
60098827	1.77778
60098835	0.555556
60098962	1.30556
60098995	2.25
60099237	2.25
60099239	2.25
60099246	2.05556
60099248	2.05556
60099250	2.05556
60099252	2.44444
60099268	2.44444
60099270	3.80556
60099575	3.5
60099628	3.11111
60099704	3.47222
60100108	3.27778
60100171	3.47222
60100561	2.63889
60100569	3.86111
60100652	0.805556
60100900	1.08333
60101079	0.25
60101204	1.41667
60101395	0.944444
60101426	2.19444
60101656	2.86111
60102081	2.38889
60102323	2.75
60102562	3.47222
60102564	3.69444
60102843	4.83333
60102855	3.63889
60102870	4
60102877	2.94444
60102921	2.97222
60102997	3
60103057	3.27778
60103237	3.94444
60103577	1.05556
60103771	1.02778
60103814	4.13889
60103943	3.08333
60103961	2.91667
60104399	3.08333
60104717	2.91667
60104754	3.05556
60104882	2.91667
60104919	3.80556
60105175	1.72222
60105212	1.08333
60105217	1.08333
60105266	2.08333
60105484	1.08333
60105542	2.36111
60105813	1.69444
60106037	1.36111
60106345	3.08333
60106396	1.19444
60107034	2
60107354	1.47222
60107408	1.19444
60107540	1.5
60107597	2.38889
60107758	0.194444
60107850	0.194444
60107856	1.05556
60107890	0.444444
60107926	0.166667
60108039	0.444444
60108059	0.166667
60108140	0.916667
60108150	0.416667
60108162	0.416667
60108167	0.694444
60108366	0.777778
60108387	0.527778
60108512	1.13889
60108637	0.0833333
60108721	0.555556
60108746	0.638889
60109179	0.222222
60109275	0.194444
60109379	0.166667
60109384	0.777778
60109415	1.66667
60109526	1.38889
60109749	1.38889
60109868	1.75
60109905	1.97222
60109939	0.888889
60109956	0.944444
60110118	2.22222
60110217	0.888889
60110603	1.13889
60110644	1.52778
60110728	0.916667
60110846	0.916667
60110875	0.916667
60110952	1.66667
60111225	0.305556
60111336	0.25
60111533	0.583333
60111563	0.333333
60111573	0.388889
60111779	0.555556
60111888	1.72222
60112494	0.75
60112495	1.86111
60112577	2.47222
60112818	1.30556
60113059	1.91667
60113066	3.77778
60113214	3
60113215	3.38889
60113259	4.66667
60113327	3.36111
60113376	3.36111
60113470	7.47222
60113530	5.22222
60113532	10.1667
60113665	9.41667
60113685	9.41667
60113736	9.41667
60113896	11.6389
60113925	10.75
60114396	10.75
60114439	10.75
60114494	10.75
60114754	10.75
60114859	10.75
60114951	11.6944
60115022	8.88889
60115063	11.5278
60115078	6.69444
60115129	7.19444
60115250	6.19444
60115365	5.69444
60115388	7.08333
60115429	5.19444
60115451	5.19444
60115508	6.77778
60115540	7.11111
60115672	6.72222
60115790	6.5
60115830	6.5
60116035	6.5
60116405	7.22222
60116434	3.47222
60116510	3.97222
60116664	3.27778
60116764	2.86111
60116789	3.52778
60116861	2.55556
60117102	5.19444
60117132	6.16667
60117315	5.80556
60117712	4.80556
60118014	6.27778
60118165	8.27778
60118371	6.83333
60118394	6.83333
60118440	6.83333
60118501	8.38889
60118600	9.19444
60118672	8.19444
60119087	8.19444
60119203	10.5278
60119361	5.97222
60119374	5.97222
60119387	5.97222
60119398	7.63889
60119483	5.38889
60119534	5.97222
60120176	5.58333
60120253	5.44444
60120323	4
60120462	4
60120821	5.30556
60121008	1.36111
60121026	1.36111
60121123	2.13889
60121127	1.08333
60121479	0.305556
60121630	0.305556
60121980	1.66667
60122013	0.916667
60122019	0.583333
60122023	0.444444
60122027	0.388889
60122028	2.36111
60122032	2.72222
60122224	2.13889
60122386	2.13889
60122475	2.83333
60122555	2.66667
60122625	2.80556
60122686	1.25
60122819	0.694444
60122864	0.666667
60123087	2.91667
60123304	0.861111
60123483	1.11111
60123577	1.66667
60123774	1.25
60123932	5.22222
60123940	3.88889
60123983	4.72222
60124031	4.27778
60124050	3.58333
60124118	4
60124128	5.86111
60124134	4.19444
60124581	4.80556
60124899	5.27778
60125437	5
60125652	4.05556
60125653	4.05556
60126602	5.33333
60127741	5.27778
60128226	4.77778
60128461	4.61111
60128512	5.13889
60128942	4.72222
60129456	4.91667
60130509	4.72222
60130683	2
60131507	2.88889
60132082	4.75
60132396	4.19444
60132451	4.13889
60132459	4.86111
60132460	4.05556
60132960	3.72222
60132961	4.52778
60133080	4.38889
60133360	4.80556
60133365	3.77778
60133494	4.41667
60133681	3.61111
60133723	4.55556
60133787	2.63889
60133822	2.75
60133918	3.52778
60133923	3.58333
60133990	3.19444
60134211	3.5
60134267	2.69444
60134426	2.86111
60134491	5.41667
60134534	2.47222
60134560	3.22222
60134647	4.11111
60135199	3.58333
60135306	4.61111
60135394	4.33333
60135676	3.44444
60136032	4.08333
60136213	3.25
60136245	2.30556
60136394	2.83333
60136445	0.527778
60136486	0.138889
60136594	0.222222
60136644	1.27778
60136750	0.277778
60136938	0.888889
60137081	0.166667
60137167	1.63889
60137373	0.444444
60137435	0.638889
60137533	0.333333
60137638	0.583333
60138336	1.22222
60138458	0.444444
60138500	0.555556
60138560	2
60138760	2.11111
60139068	1.61111
60139109	2.11111
60139365	1.91667
60139413	1.52778
60139493	2.25
60139616	0.111111
60140321	0.111111
60140450	0.111111
60140499	0.111111
60140509	0.166667
60140600	0.75
60140608	0.583333
60140816	0.472222
60140868	1.58333
60140915	0.472222
60141047	2.11111
60141066	0.25
60141393	0.25
60141404	1
60141471	0.25
60141542	0.25
60141688	0.972222
60141792	0.25
60141991	0.361111
60142337	1.69444
60142338	0.611111
60142554	0.444444
60142664	0.611111
60142667	0.972222
60142673	0.111111
60142894	0.111111
60142929	0.111111
60142955	0.333333
60143028	0.25
60143162	2.05556
60143547	1.05556
60143830	1.11111
60144216	0.805556
60144223	5
60144269	1.69444
60144308	1.69444
60144436	2.11111
60144621	2.27778
60144699	3.44444
60144746	1.77778
60145356	1.38889
60145437	1.38889
60145492	5.58333
60145538	3.61111
60146409	3.41667
60146427	3.22222
60146479	3.22222
60146481	2.33333
60146483	2.72222
60146512	2.36111
60146577	2.83333
60147057	2.02778
60147084	1.91667
60147348	2.77778
60147782	0.388889
60147835	0.805556
60148914	0.777778
60149088	0.611111
60149120	0.611111
60149258	0.611111
60149308	0.611111
60149464	0.611111
60149564	0.666667
60149711	0.611111
60149725	1.05556
60149887	0.611111
60149899	0.611111
60150005	0.861111
60150170	0.611111
60150575	0.611111
60150740	0.611111
60150908	0.611111
60150994	0.611111
60151064	0.611111
60151195	0.611111
60151264	0.611111
60151367	0.611111
60151469	0.611111
60151530	0.611111
60151651	0.611111
60151912	1.41667
60152068	0.722222
60152169	0.722222
60152685	0.722222
60152759	0.722222
60152785	0.722222
60152796	0.722222
60153001	0.722222
60153012	0.722222
60153032	0.722222
60153257	0.722222
60153258	0.722222
60153836	0.722222
60153887	0.722222
60154194	0.722222
60154246	0.722222
60154519	0.722222
60154708	0.722222
60154725	0.722222
60154978	0.722222
60154994	0.722222
60155075	0.722222
60155133	0.722222
60155191	0.722222
60155411	0.722222
60155431	0.722222
60155477	0.0277778
60155544	0.0277778
60155891	0.0277778
60156291	0.25
60156349	1.27778
60156591	0.138889
60156670	0.138889
60156881	0.694444
60156952	1.02778
60157005	0.888889
60157478	0.888889
60157590	1.13889
60157816	0.75
60157941	2.22222
60158373	2.22222
60158547	1.86111
60158752	2.05556
60158859	2.86111
60159142	1.44444
60159597	1.83333
60160203	2.94444
60160927	1.08333
60161050	0.916667
60161126	0.916667
60161376	0.916667
60161412	0.916667
60161578	2.58333
60161756	2.02778
60162246	2.55556
60162279	1.33333
60162339	1.33333
60162819	3.83333
60163116	0.916667
60163217	0.722222
60163379	0.833333
60164053	2.02778
60164363	0.416667
60164390	0.25
60164841	0.277778
60164842	0.0277778
60165144	0.138889
60165298	2.72222
60165514	2.66667
60165546	2.86111
60166093	3.77778
60167018	3.27778
60167326	3.77778
60167327	4.36111
60167865	4
60167866	4
60168022	4
60168026	3.80556
60168030	4.05556
60168442	4.36111
60168995	5.91667
60169340	1.88889
60169454	1.52778
60169461	2.83333
60169686	2.47222
60170165	2.58333
60170507	2.86111
60171041	2.38889
60171254	4.19444
60171808	1.13889
60171899	0.805556
60172281	2.02778
60172539	0.388889
60173908	1.25
60175216	0.222222
60175451	0.916667
60175578	0.111111
60175775	0.75
60176153	0.972222
60176359	1.25
60176602	1.97222
60176717	1.80556
60176720	1.61111
60176954	1.61111
60177047	2.75
60177578	2.47222
60177668	0.75
60177732	1.30556
60178023	1.91667
60178181	0.916667
60178482	0.555556
60178562	1.27778
60178950	0.861111
60179090	0.444444
60179898	0.416667
60180052	1.11111
60180151	0.472222
60180470	1.33333
60180948	2.33333
60181482	1.02778
60181501	1.33333
60182018	2.97222
60182285	1.5
60183219	1.08333
60183658	2.91667
60184525	1.25
60185499	3.66667
60185606	2.30556
60185610	2.5
60186038	2.47222
60186413	2.80556
60186418	2.75
60186698	3.52778
60186849	1.58333
60187110	1.69444
60187476	5.61111
60187700	2.83333
60187792	6.77778
60188023	5.58333
60188314	5.41667
60188896	6.19444
60189301	6.19444
60189361	5.77778
60189363	5.77778
60189452	6
60189630	6.36111
60189863	6.88889
60190627	7.52778
60190911	3.41667
60191356	2.94444
60191358	2.63889
60191491	3.66667
60191760	2.91667
60192707	3.63889
60192811	3
60193145	3.13889
60193315	2.08333
60193711	1.58333
60193714	0.583333
60193728	1.13889
60193932	0.944444
60194049	2.38889
60194237	1.38889
60194238	1.69444
60194319	2.38889
60194395	3.47222
60194398	1.86111
60194399	3.13889
60195441	3.33333
60195646	3.11111
60195647	3.11111
60195667	4.63889
60195668	2.69444
60195885	3.19444
60196208	3.47222
60196428	1.19444
60196505	1.22222
60196713	1.13889
60196762	1.41667
60196818	0.472222
60197268	1.61111
60197689	0.194444
60197794	0.194444
60197841	2.69444
60197928	0.166667
60198118	0.333333
60198392	1.86111
60198568	0.5
60198828	0.222222
60198923	1.75
60198931	4.61111
60199115	3.36111
60199143	3.52778
60199565	3.72222
60200366	4.61111
60200573	4.11111
60200578	3.16667
60201280	3
60201352	3.83333
60201376	3.58333
60201377	5.94444
60201859	3.30556
60201988	2.41667
60201994	3.11111
60202048	3
60202293	3.30556
60202815	1.86111
60202888	2.75
60204523	1.91667
60204843	1.44444
60205202	1.38889
60205334	5.44444
60205721	2.36111
60205873	3.13889
60206238	2.97222
60206496	3.69444
60207111	2.94444
60207513	2.83333
60207688	2.47222
60207719	3.11111
60207989	1.27778
60207991	0.722222
60208281	2.5
60208325	0.527778
60208486	0.444444
60209091	1.44444
60209314	1.33333
60209619	2.75
60210810	1.97222
60210812	1.72222
60210813	1.86111
60211003	2.22222
60211218	2.33333
60211270	1.63889
60211505	1.94444
60211999	2.22222
60212038	1.94444
60212650	3.58333
60212673	2.97222
60213012	2.77778
60213054	2.91667
60213403	3.13889
60213427	4.02778
60213448	5.58333
60213604	4.02778
60213723	5
60213749	4.80556
60213757	4.47222
60213760	4.47222
60213767	4.47222
60213777	4.58333
60213826	5.61111
60213850	1.66667
60214002	0.861111
60214016	1
60214073	0.694444
60214082	1.91667
60214273	1.77778
60214357	1.66667
60214437	1.66667
60214536	1.77778
60214775	1.5
60214786	1.5
60214841	2.61111
60215070	1.63889
60215109	1.63889
60215306	1.63889
60215427	1.63889
60215554	1.63889
60215555	1.80556
60215624	1.69444
60215715	1.47222
60215750	1.52778
60215786	1.38889
60215788	1.88889
60216137	1.27778
60216202	0.722222
60216287	0.166667
60216439	4.63889
60216455	3.33333
60216494	3.27778
60216511	3.27778
60216712	3.27778
60217013	3.27778
60217261	3.27778
60217418	3.80556
60217482	3.38889
60217610	3.41667
60217734	3.55556
60217755	3.47222
60217817	3.44444
60218512	3.38889
60218545	3.38889
60218887	3.38889
60219056	3.38889
60219297	3.38889
60219684	4.08333
60219848	2.58333
60220033	2.58333
60220055	2.58333
60220222	2.58333
60220253	2.58333
60220421	2.69444
60220601	2.97222
60220652	1.47222
60220807	4.36111
60221074	3.19444
60221882	3.05556
60222159	3.25
60222277	2.86111
60223116	2.83333
60223459	4.08333
60223548	2.83333
60223652	2.83333
60224314	3.27778
60225476	3.11111
60225524	2.83333
60225546	4.27778
60225866	3.19444
60225992	3.16667
60226172	3.58333
60226176	3.16667
60226300	3.27778
60226340	4.97222
60226473	3.55556
60226596	3.55556
60226706	3.83333
60226802	3.97222
60227219	3.13889
60227263	3.69444
60227844	3.47222
60228034	3.55556
60228096	3.55556
60228136	3.72222
60228306	3.52778
60228316	2.55556
60228554	2.75
60228560	2.44444
60228561	2.44444
60228663	2.44444
60228717	2.77778
60228768	3.69444
60228857	3.25
60228913	3.38889
60229009	3.05556
60229255	3.05556
60229400	3.47222
60229413	3.05556
60229964	3.05556
60230092	3.47222
60230107	3.05556
60230126	3.05556
60230146	3.05556
60230151	3.05556
60230154	3.61111
60230159	4.11111
60230203	3.86111
60230209	1.66667
60230287	1.80556
60230356	2.61111
60230387	1.97222
60230445	1.97222
60230845	1.41667
60231087	1.97222
60231101	1.41667
60231307	2.55556
60231385	1.86111
60231537	1.72222
60231571	1.72222
60231591	1.72222
60231765	1.72222
60231769	1.72222
60231810	2.25
60231957	0.805556
60231958	0.472222
60231962	0.861111
60232243	1.11111
60232434	0.722222
60232565	0.472222
60232586	0.972222
60232687	2.61111
60232848	2.38889
60232902	2.66667
60232998	3.27778
60233023	4.27778
60233323	2.97222
60233330	3.88889
60234322	3.19444
60234421	3.69444
60234660	4.47222
60234831	2.52778
60234850	2.52778
60235060	3.61111
60235211	1.55556
60235440	1.41667
60235549	2.83333
60235686	3
60235747	2.58333
60235909	3.19444
60236207	4.5
60236293	2.63889
60236550	2.52778
60236571	2.88889
60236736	2.38889
60236912	2.52778
60237398	3.47222
60237407	1.86111
60237939	2.63889
60238096	2.19444
60238270	2.33333
60238553	2.22222
60238707	3.08333
60238785	1.97222
60238833	3.19444
60238925	2.05556
60238980	2.13889
60239057	1.61111
60239768	2.08333
60239856	3.63889
60240124	1.83333
60240853	1.66667
60242001	2.58333
60242202	1.77778
60242354	3.02778
60242362	1.86111
60242364	1.55556
60242403	1.69444
60242476	2.75
60242495	1.22222
60242499	1.19444
60242501	1.11111
60242507	1.52778
60242519	1.30556
60242541	1
60242577	2.11111
60243053	1.02778
60243475	1.02778
60244011	1.44444
60244036	1.47222
60244044	1.38889
60244054	0.777778
60244074	2.41667
60244075	1
60244103	0.944444
60244159	4.72222
60244399	2.13889
60244494	2.19444
60244509	2.08333
60245325	4.25
60245681	3.47222
60245918	3.61111
60246140	5.38889
60246150	3.97222
60246228	3.72222
60246261	5.08333
60246519	3.97222
60247161	3.97222
60247186	3.97222
60247413	6.22222
60247414	6.91667
60247429	4.33333
60248028	4.33333
60248049	4.52778
60248246	4.5
60248472	4.77778
60248850	6.16667
60249362	6.16667
60249577	8
60249822	8.63889
60250073	8.63889
60250308	8.16667
60250482	7.97222
60250797	8.13889
60250954	8.13889
60250969	7.94444
60251005	7.94444
60251010	7.94444
60251026	7.94444
60251046	8.61111
60251299	8.94444
60251910	7.05556
60252352	7.61111
60252985	5.22222
60253573	5.25
60254108	4.16667
60254145	0.888889
60254734	0.972222
60255315	1.33333
60255641	1.33333
60256450	0.833333
60256508	3.69444
60256601	2.13889
60256656	2.69444
60256672	2.08333
60257230	2.08333
60257814	3.22222
60257887	2.97222
60258347	3.5
60258581	3.77778
60258986	2.75
60259109	3.11111
60259498	4.02778
60259648	2.63889
60259765	1.94444
60260141	4.88889
60260221	3.88889
60260295	3.72222
60260402	4.08333
60261269	5.80556
60261509	7.52778
60261548	6.27778
60262028	6.27778
60262834	6.83333
60263199	8.41667
60263293	6.75
60263294	6.75
60264166	8.25
60264496	7.08333
60264610	7.55556
60264865	7.86111
60264888	6.72222
60264995	5.5
60265260	5.36111
60265264	6.05556
60266365	5.86111
60266537	4.94444
60266751	4.38889
60267965	4.38889
60268368	7.38889
60268600	2.94444
60268818	2.36111
60269262	2.36111
60269292	4.27778
60270110	2.88889
60270261	3.5
60270699	3.36111
60270825	3.5
60270842	3.05556
60271138	3.33333
60271649	2.69444
60271670	2.69444
60271692	3.13889
60271842	2.25
60272075	2.75
60272085	0.111111
60272698	0
60274457	0.166667
60274627	0
60274800	0.277778
60275115	0
60275122	0
60275662	0.277778
60275672	0
60275776	0
60275896	0
60275998	0
60276160	0
60276201	0
60276224	0
60276288	0
60276322	0.166667
60276371	0
60276484	0
60276566	0.166667
60276617	0.277778
60276933	0
60276951	0
60276972	1.83333
60277008	0
60277342	0
60277396	0.777778
60277502	0.277778
60277714	0
60278038	0
60278127	1.27778
60278333	0
60278346	1
60278624	0
60278645	0.777778
60278782	0
60278861	0
60279092	0
60279173	0
60279269	0
60279420	0
60279523	0
60279564	0
60279734	0.277778
60280008	0
60280305	0
60280336	1.02778
60280560	0
60280695	0
60280733	0.166667
60281127	0
60281317	0.0833333
60281466	0.0277778
60281503	0.166667
60281946	0.0833333
60282260	0.166667
60282274	0.0277778
60282629	0.0833333
60282697	0.0277778
60282790	0.888889
60282927	0
60282964	0
60283617	0.694444
60283734	0.0833333
60283785	2.22222
60283787	1.41667
60283810	1.38889
60283840	1.19444
60283854	1.38889
60283947	2.19444
60284177	0
60284179	0.861111
60284210	0
60284790	0
60284853	0.583333
60285321	0
60285668	0
60285735	1.41667
60285788	0.833333
60285819	1
60285823	0.833333
60285826	0.833333
60286136	3.16667
60286495	0.583333
60286532	1.52778
60286690	1.36111
60287104	1.66667
60287264	0.638889
60287404	1.02778
60287693	0.277778
60288162	0.777778
60288218	0.222222
60288476	0.222222
60288585	2.19444
60288695	0.388889
60288936	0.333333
60289503	0.583333
60289602	0.277778
60289778	0
60289903	1
60290166	0
60290332	0
60290366	0.583333
60290405	0.416667
60290872	0
60291112	0
60291360	2.19444
60291623	0.777778
60291844	0.583333
60292283	0.777778
60292818	1.97222
60292839	0.527778
60292972	0.777778
60292973	1.08333
60292975	1.16667
60293018	1.19444
60293020	1.08333
60293022	0.583333
60293071	0.861111
60293239	0.111111
60293344	0
60293387	0
60293678	0
60293723	0
60293758	0.361111
60294213	0.527778
60296028	1.27778
60296376	0.638889
60296436	0.722222
60296504	2.13889
60296506	1.47222
60296568	1.38889
60296714	1.72222
60296774	1.58333
60296867	1.11111
60296876	1
60296877	1
60296909	1.11111
60296917	1
60296970	1.47222
60297663	0.638889
60297777	0.472222
60298124	0.527778
60298136	1
60298326	1.91667
60298490	1.13889
60298683	1.13889
60298736	1.38889
60298748	1.75
60298793	0.222222
60298803	0.111111
60298809	0.361111
60298860	0.944444
60298921	0.388889
60299083	0.777778
60299128	1.08333
60299171	0.833333
60299248	0.777778
60299280	1.5
60299305	0.333333
60299331	1.19444
60299530	0.861111
60299716	1.5
60299795	0.333333
60300100	0.75
60300282	0.666667
60300591	0.166667
60300596	0.861111
60300601	0.833333
60300953	0.611111
60301004	0.361111
60301181	1.02778
60301481	0.444444
60301774	0.861111
60301916	1.47222
60302198	1.66667
60302388	1.5
60302392	1.36111
60302394	2.36111
60302417	1.86111
60302484	1.58333
60302486	2.16667
60302493	2.83333
60302496	0.694444
60302512	1.75
60303185	2.63889
60303364	1.97222
60303501	2.63889
60303956	2.02778
60303962	2.38889
60303989	2.88889
60304081	1.05556
60304255	1.36111
60304377	1.25
60304704	1.22222
60304740	1.13889
60304898	2.58333
60305377	0.833333
60305394	1
60305944	1.86111
60306221	0.5
60306405	0.583333
60306534	1.08333
60306579	0.277778
60306759	0.388889
60306942	1.08333
60306965	1.41667
60307339	1.38889
60307362	0.694444
60307629	0.861111
60307880	1.33333
60308178	0.166667
60308437	0
60308796	0.361111
60308821	0.416667
60309185	0.25
60309358	2
60309669	0.833333
60309792	0.833333
60309793	0.833333
60309938	2.05556
60310284	1.66667
60310800	1.05556
60310916	1.19444
60311019	1.19444
60311229	2.91667
60311406	1.52778
60311479	1.63889
60311588	1.47222
60311641	1.05556
60311698	2.69444
60311838	0.444444
60311910	0.444444
60312026	1.05556
60312048	0.0555556
60312060	0.166667
60312082	1.58333
60312512	1.05556
60313042	1.55556
60313125	2
60313483	2.02778
60314076	2.80556
60314143	2.36111
60314307	1.88889
60314332	2.33333
60314364	3.52778
60314495	1.69444
60314823	1.38889
60315007	1.52778
60315256	1.08333
60315362	2.58333
60316332	0.583333
60316580	0.5
60316729	1.44444
60316785	0.583333
60317139	0.333333
60317594	0.305556
60317885	3.13889
60317909	1.30556
60318274	1.83333
60318329	1.86111
60318361	1.63889
60318468	1.72222
60318686	1.91667
60318902	0.916667
60319052	0.444444
60319158	0.361111
60319194	0.888889
60319617	0.583333
60319636	1.05556
60319663	0.555556
60319716	0.694444
60319914	1.63889
60319946	0.583333
60320061	2.30556
60320149	2.05556
60320189	2.11111
60320196	1.94444
60320579	2.94444
60320767	2.47222
60320789	1.88889
60320924	2.97222
60321021	1.55556
60321130	1.25
60321154	1.25
60321243	5.75
60321288	5.52778
60321410	4.88889
60321428	4.88889
60321532	4.88889
60321549	6.02778
60321565	4.63889
60321566	4.13889
60321602	5.22222
60321688	4.13889
60321796	4.47222
60321861	4.63889
60321987	5.08333
60322196	2.41667
60322213	2.33333
60322410	2.58333
60322423	3.02778
60322706	2.30556
60323425	2.66667
60323699	4.55556
60323725	1.91667
60324335	1.91667
60324416	1.91667
60325026	2.52778
60325028	1.97222
60325716	1.36111
60325902	1.36111
60326073	2.63889
60326318	0.944444
60326477	0.333333
60326729	0.25
60326786	0.638889
60326788	0.833333
60326790	0.333333
60326792	0.805556
60326917	1.77778
60327144	1.08333
60327739	0.916667
60327806	1
60327895	0.916667
60329066	0.916667
60329319	2.33333
60329568	3.13889
60329762	2.27778
60329787	2
60329798	2
60329985	2.25
60330672	2.58333
60330706	0.416667
60330986	0.0555556
60331091	0.194444
60331222	1
60331236	0.555556
60331974	0.5
60332382	1.13889
60332498	0.5
60332536	1.33333
60332593	0.666667
60332768	0.638889
60332903	1.47222
60332939	1.22222
60333049	1.05556
60333053	2.16667
60333057	1.75
60333080	1.66667
60333510	1.83333
60333667	2.19444
60333699	1.38889
60333783	3.58333
60333903	2.30556
60334036	2.08333
60334600	2.69444
60334621	2.16667
60335038	2.47222
60335068	2.16667
60335457	0.833333
60335498	1.94444
60335553	1.16667
60336038	1.22222
60336063	0.888889
60336069	0.888889
60336082	4.80556
60336470	4.19444
60336521	4.08333
60336713	8.63889
60336868	7.86111
60336883	7.38889
60336989	7.25
60337329	8.22222
60337400	7.63889
60337461	7.63889
60337527	7.63889
60337576	7.83333
60338006	7.83333
60338087	7.25
60338139	8.94444
60338163	4.77778
60338241	4.58333
60338255	4.58333
60338585	5.83333
60338763	2.25
60339687	1.58333
60339791	3.19444
60339939	1.11111
60339963	1.02778
60340134	1.36111
60340192	1.55556
60340222	1.86111
60340466	0.972222
60340569	0.972222
60340733	2.97222
60340764	1.19444
60340829	1.30556
60340883	0.972222
60340919	1.52778
60340992	0.805556
60341427	1.33333
60341437	1.25
60341451	0.444444
60341577	0.638889
60341864	1
60341989	3.88889
60342046	4.97222
60342144	4.19444
60342145	5.36111
60342297	5.36111
60342395	5.16667
60342397	5.75
60342533	4.69444
60342635	4.69444
60342915	5.97222
60342991	4.19444
60343591	4.36111
60343759	3.19444
60343895	2.58333
60343971	3.02778
60344018	2.47222
60344082	3.33333
60344157	3.5
60344442	3.63889
60344858	3.33333
60345000	3.47222
60345130	3.44444
60345730	4.25
60345732	3.91667
60346041	4.11111
60346252	3.25
60346380	2.66667
60346586	2.19444
60346592	1.25
60346844	1.63889
60346935	0.805556
60346971	2.61111
60346977	1.97222
60346983	2.02778
60346989	3.19444
60346990	2.88889
60347143	3.83333
60347449	3.83333
60347539	3.63889
60347609	4.63889
60347654	6.02778
60347666	3.77778
60347718	5.55556
60347823	4.55556
60347825	3.83333
60347857	5.52778
60347909	5.08333
60347993	4.97222
60348040	4.97222
60348051	4.97222
60348052	4.97222
60348124	4.97222
60348190	4.97222
60348214	4.97222
60348327	4.97222
60348423	5.36111
60348498	6.77778
60348520	3.86111
60348556	4.44444
60348572	4.36111
60348817	5.52778
60348970	4.27778
60348988	3.08333
60349081	2.97222
60349289	3.66667
60349311	3.22222
60349320	3.22222
60349325	1.83333
60349388	1.97222
60349449	2.77778
60349454	1.19444
60349604	0.694444
60349633	0.833333
60349902	0.888889
60349920	1.25
60350257	0.444444
60350467	1.83333
60350734	1.08333
60351077	1.02778
60351357	1.63889
60351538	0.888889
60351772	0.75
60351942	2.75
60352196	2
60352197	1.91667
60352917	1.91667
60353116	2.16667
60353212	1.41667
60353319	1.41667
60353448	2.36111
60353459	1.61111
60353550	2.80556
60353895	2.22222
60353899	2.22222
60353901	2.22222
60353915	2.22222
60353916	2.22222
60353933	2.22222
60353949	2.22222
60353962	2.22222
60354031	2.22222
60354032	2.22222
60354053	2.22222
60354079	2.22222
60354099	2.22222
60354107	2.80556
60354110	0.916667
60354163	1.27778
60354206	1
60354423	0.75
60354431	2.22222
60354439	1.97222
60354702	2.55556
60355029	2.13889
60355217	3.61111
60355240	2.86111
60355247	2.44444
60355258	2.44444
60355311	2.63889
60355512	3.83333
60355524	0.777778
60355624	1.02778
60356174	0.944444
60356589	1.38889
60356710	0.722222
60357526	1.16667
60357896	1.08333
60360201	3.41667
60360343	3.63889
60360921	4.02778
60360995	3.72222
60361087	3.5
60361141	3.5
60361166	3.5
60361292	6.02778
60361408	4.22222
60361411	4.22222
60361428	4.22222
60361469	4.22222
60361645	4.22222
60361674	4.22222
60361871	4.22222
60361977	4.22222
60362380	6.55556
60362617	1.97222
60362873	1.97222
60362929	2.36111
60362943	1.91667
60362955	1.91667
60363229	3.22222
60363739	0.888889
60363827	0.888889
60364041	1.38889
60364673	2.75
60364961	1.44444
60365153	2.86111
60365430	2.72222
60365981	2.36111
60366387	2.91667
60366998	2.36111
60367043	2.55556
60367270	3.11111
60367924	1.58333
60367926	1.75
60368147	1.41667
60368312	3.33333
60368933	3.30556
60368934	2.75
60369082	2.88889
60369181	2.61111
60369313	3.02778
60370052	3.22222
60370104	3.13889
60370283	7.86111
60371149	5.44444
60371864	5.58333
60372385	5.69444
60372386	5.05556
60372491	5.05556
60372720	5.05556
60372739	7.66667
60372826	7.41667
60373344	8.38889
60374408	6.80556
60374442	6.47222
60374605	9.69444
60374642	8.5
60375145	8.5
60375173	5.41667
60375189	5.08333
60375194	3.58333
60375195	3.30556
60375291	3.38889
60375439	2.63889
60375458	0.25
60375513	2.33333
60375652	2.33333
60375864	2.13889
60376205	2.80556
60376245	4.66667
60376384	4.61111
60376422	3.83333
60376642	3.83333
60377049	5.11111
60377877	3.38889
60377925	2.63889
60378181	4.5
60378391	2.11111
60378394	1.94444
60378670	1.97222
60378750	2.63889
60381848	1.66667
60381919	2.11111
60382012	2.19444
60382374	1.86111
60382606	2.80556
60382989	2.66667
60383043	4.38889
60383087	2.91667
60383544	4.61111
60384888	3.80556
60385146	3.5
60385288	3.5
60385329	4.83333
60385754	5.02778
60385770	4.66667
60385862	4.5
60385976	4.5
60386151	4.88889
60386372	4.5
60386477	4.5
60386843	5.25
60386874	3.22222
60387079	9.58333
60387561	5.5
60387606	5.44444
60387878	5.61111
60387893	7.63889
60388094	6.86111
60388485	7.63889
60388652	6.80556
60389144	7.30556
60389317	6.13889
60389362	6.41667
60389429	6.44444
60389733	6.13889
60389793	6.13889
60389847	6.13889
60389864	10.6944
60390345	9.13889
60390447	9.13889
60390635	9.13889
60390653	9.13889
60390751	10.9444
60390776	8.86111
60390866	8.86111
60390881	8.86111
60390903	8.86111
60391266	8.86111
60391269	8.86111
60391274	9.41667
60391318	6.63889
60391426	7.41667
60391534	6.86111
60391790	6.86111
60391900	9.02778
60392019	9.5
60392087	6.27778
60392125	6.27778
60392151	6.27778
60392545	6.77778
60392612	6.5
60392613	6.5
60392663	7.55556
60393370	7.38889
60393515	6.75
60394546	7.55556
60394622	6.33333
60394740	6.36111
60395177	6.41667
60395255	6.11111
60395679	7
60395864	7.33333
60396004	6.72222
60396251	8.69444
60396325	7.88889
60396468	9.27778
60396625	8.44444
60396918	7.72222
60396984	7.72222
60397420	7.72222
60397541	7.72222
60397838	7.72222
60398485	7.72222
60398603	7.72222
60398605	9
60398621	7.19444
60398814	6.83333
60398947	7.05556
60399388	5.5
60399534	5.36111
60399571	5.36111
60399739	5.36111
60399865	6.02778
60400185	5.77778
60400316	5.88889
60400421	4.83333
60400442	4.72222
60400531	3.63889
60400655	3.97222
60400721	6.08333
60400760	5.19444
60400803	5.38889
60400842	7.08333
60400984	6.91667
60401100	6.91667
60401647	7.05556
60401740	6.91667
60401848	6.91667
60401890	7.25
60402010	6.08333
60402056	6.08333
60402126	7.61111
60402201	7.27778
60402202	7.27778
60402393	7.27778
60402508	7.5
60402537	7.27778
60402618	8.27778
60402707	6.91667
60402794	6.61111
60402804	8.86111
60402854	8.30556
60403063	8.44444
60403157	8.30556
60403431	8.30556
60403492	8.30556
60403989	10.6111
60404125	7.02778
60404342	9.22222
60404393	7.72222
60404414	7.72222
60404868	10.2778
60404885	9.5
60405165	9.5
60405288	9.77778
60405289	8.38889
60405353	8.11111
60405471	8.11111
60405581	8.11111
60405661	10.1111
60405968	9
60406033	9
60406079	9
60407943	9
60408300	9.55556
60408330	7.5
60408520	8.16667
60408627	7.05556
60408777	6.83333
60408984	6.88889
60409032	7.80556
60409255	7.02778
60409554	7.02778
60409564	7.02778
60409809	7.02778
60410043	7.02778
60410217	8.25
60410498	6.58333
60410651	3.97222
60410776	4
60410799	3.69444
60410837	2.19444
60411041	2.33333
60411843	5.66667
60412574	4.72222
60412664	4.83333
60412665	5.30556
60412809	5.16667
60413012	4.86111
60413181	5.91667
60413422	6.94444
60413635	6.27778
60414122	6.13889
60414141	8.55556
60414247	6.19444
60414249	5.80556
60414396	6.88889
60414410	6.38889
60414571	5.63889
60414987	5.63889
60415047	6.02778
60415150	5.05556
60415234	5.33333
60415236	1.33333
60415238	1.19444
60416696	1.77778
60416697	1.66667
60416709	1.63889
60416791	1.33333
60416831	1.33333
60416844	1.41667
60416887	1.33333
60416925	1.33333
60417229	1.5
60417230	2.5
60417235	2.33333
60417855	2.97222
60417988	2.55556
60418214	2.88889
60418871	4.44444
60419006	2.44444
60419060	2.27778
60419720	2.88889
60419812	2.77778
60420078	2.41667
60420355	1.16667
60424258	1.69444
60424594	0.388889
60424655	0.361111
60424683	0.361111
60425062	0.416667
60425137	0.555556
60425395	0.0555556
60425524	2.02778
60428175	2.61111
60428399	2
60429581	1.77778
60429956	2.5
60430052	2.30556
60430113	2.16667
60430307	2.11111
60430611	2.94444
60431160	2.22222
60431415	2.30556
60431498	3.22222
60431534	2.22222
60431721	2.91667
60431725	2.11111
60431946	2.11111
60432099	2.41667
60432334	2.75
60432573	2.27778
60432762	2.58333
60432873	3.47222
60432951	2.55556
60433266	2.55556
60433365	3.47222
60433669	1.77778
60433691	4.36111
60434193	3.36111
60434408	3.88889
60434483	3.88889
60434488	4.22222
60434491	4.38889
60434715	4.30556
60435145	7.30556
60435401	4.83333
60435588	5.83333
60435777	5.97222
60436099	5.25
60436225	5.25
60436291	5.25
60436565	5.86111
60436567	6.19444
60436569	5.44444
60436759	4.27778
60436860	4.63889
60437119	6.66667
60437359	3.30556
60437472	5.19444
60437568	4.13889
60437704	4.61111
60438153	4.94444
60438229	4.38889
60438319	4.75
60438363	4.38889
60438428	4.38889
60438455	4.72222
60438509	1.88889
60438900	3
60438942	1.88889
60439301	1.94444
60439504	3.41667
60439704	2.91667
60439707	3.30556
60439931	2.63889
60440400	2.63889
60440564	3.86111
60440568	0.361111
60440865	1.30556
60440944	0.555556
60441590	0.527778
60442506	1.33333
60443056	2.58333
60443461	1.33333
60443752	0.944444
60443981	1.13889
60444257	2.05556
60444351	0.666667
60445033	0.805556
60445380	0.555556
60445518	0.388889
60445890	0.472222
60446118	0.5
60446280	0.333333
60446464	1.94444
60446741	0.861111
60446943	0.916667
60447029	1.63889
60447800	3.02778
60448334	1.36111
60448545	1.69444
60449773	1.69444
60450777	1.72222
60451170	1.38889
60451696	0.583333
60451939	0.75
60452294	0.916667
60452928	0.416667
60452988	0.388889
60453377	0.694444
60453378	0.583333
60453463	0.388889
60453596	1.41667
60453770	1.11111
60454016	1.5
60454623	1.66667
60454659	2.22222
60454852	1.58333
60455053	1.25
60455057	1.27778
60455537	1.86111
60456066	1.02778
60456505	1.41667
60456507	0.75
60456596	0.944444
60456621	2.11111
60456669	1.38889
60457046	1.44444
60457094	1.38889
60457109	2.11111
60457413	2.33333
60457442	3.08333
60457769	4.02778
60457782	3.83333
60457815	3.69444
60457823	3.69444
60457828	4.30556
60457889	4.77778
60457907	5.58333
60457916	3.36111
60457919	3.91667
60457947	3.52778
60457959	3.52778
60457969	3.69444
60457971	4.22222
60457978	2.91667
60457982	1.94444
60457983	0.666667
60458034	0.611111
60458038	0.583333
60458052	1.27778
60458054	0.472222
60458056	0.361111
60458060	0.694444
60458069	1.52778
60458070	0.833333
60458089	1
60458100	1.72222
60458115	1.47222
60458119	0.416667
60458159	1
60458191	0.694444
60458215	0.194444
60458261	2.19444
60458619	0.805556
60458624	0.75
60458888	3.25
60459098	1.58333
60459335	1.58333
60459479	1.61111
60459489	1.94444
60459508	1.47222
60459645	4.33333
60459904	2.88889
60459980	2.75
60459982	2.52778
60460048	4.25
60460551	3.19444
60460866	3.58333
60461142	3.86111
60461269	3.55556
60461791	4
60462353	2.86111
60462392	3.86111
60462437	2.25
60462448	5.72222
60462480	4.55556
60462498	4.75
60462654	4.61111
60462708	5.41667
60462736	4.5
60462743	4.52778
60462760	5.58333
60462858	5.08333
60463006	5.58333
60463125	5.41667
60463170	5.61111
60463319	4.47222
60463321	3.88889
60463327	4.27778
60463333	3.08333
60463430	4.41667
60463753	2.27778
60464263	2.52778
60464393	3.11111
60464472	2.30556
60464917	3.83333
60464962	2.77778
60465606	3.36111
60465725	2.83333
60465966	3.13889
60465967	3.94444
60465975	3.33333
60466056	3.77778
60466170	3.30556
60466208	3.52778
60466543	3.72222
60466674	6
60466685	2.72222
60466688	2.77778
60466712	3.33333
60466974	3.66667
60467619	3.66667
60467976	3.75
60468025	4.11111
60468027	3.75
60468114	3.88889
60468236	4.33333
60468265	3.77778
60468392	5.13889
60468561	1.91667
60468742	1.41667
60468789	1.88889
60469208	1.63889
60469321	2.86111
60469344	2.83333
60469480	3.66667
60469487	4.25
60469570	5.36111
60469661	5.72222
60469834	5.08333
60469874	4.5
60469931	6.11111
60470130	5.22222
60471005	5.36111
60471070	4.80556
60471074	3.66667
60471078	3.08333
60471084	2.25
60471086	1.25
60471088	1.30556
60471098	2.22222
60471100	1.36111
60471102	2.5
60471106	3.72222
60471116	3.22222
60471120	2.91667
60471126	2.91667
60471470	3.47222
60471503	3.08333
60471926	2.63889
60471954	1.27778
60472114	1.61111
60472336	1.80556
60472374	2.52778
60472432	1.66667
60472784	1.41667
60472790	0.805556
60473103	2.08333
60473664	0.555556
60473671	0.555556
60473726	1.52778
60474242	0.888889
60474464	1.97222
60474864	1
60474914	4.33333
60474997	4.69444
60475023	5.69444
60475448	5.5
60476313	5.5
60476339	7.02778
60476464	6.13889
60476510	6.13889
60476578	6.13889
60476624	6.13889
60476938	6.72222
60477081	7.47222
60477084	4.58333
60477540	5.27778
60477561	3.33333
60477655	3.30556
60478146	3.19444
60478151	2.83333
60478218	3.61111
60478402	4.25
60478997	4.91667
60479569	3.22222
60479570	2.33333
60479623	2.63889
60479647	3.47222
60479726	2.33333
60479790	1.86111
60480039	3.27778
60480048	1.91667
60480065	1.02778
60480249	1
60480467	1.36111
60480621	2.30556
60480770	1.55556
60481380	2.02778
60481841	2.36111
60481963	1.55556
60482264	2.22222
60482348	1.61111
60482816	1.83333
60483074	1.94444
60483119	1.16667
60483146	1.5
60483841	2.16667
60484069	2.08333
60484164	2.30556
60484560	1.94444
60485020	1.61111
60485295	3.13889
60485571	1.83333
60485734	1.94444
60485891	2.55556
60486245	0.527778
60486489	0.916667
60486759	0.527778
60486777	0.5
60486795	0.111111
60486969	0.777778
60487276	0.527778
60487336	0.5
60487345	0.555556
60487401	0.583333
60487456	0.583333
60487461	0.25
60487592	0.25
60487674	0.0277778
60487775	2.19444
60487929	1.11111
60487947	1.19444
60488190	1.47222
60488256	1.05556
60488413	3.72222
60488623	2.16667
60488869	2.77778
60489257	3.36111
60489359	3.47222
60489360	3.88889
60489454	3.5
60489494	3.30556
60489576	2.36111
60489829	2.94444
60489913	2.55556
60489961	0.638889
60489980	1.25
60489996	0.388889
60490072	0.583333
60490090	0.666667
60490113	0.5
60490129	0.5
60490138	0.5
60490265	0.861111
60490307	2.05556
60490341	1.44444
60490465	1.44444
60490499	2.16667
60490500	1.30556
60490534	1.55556
60490615	1.5
60490800	1.41667
60490830	0.5
60490912	0.527778
60490957	1.75
60491114	1.16667
60491390	0.805556
60491391	1.19444
60491560	0.944444
60491603	5
60491802	4.27778
60491825	4.30556
60491985	4.44444
60492000	4.69444
60492059	4.02778
60492217	4.69444
60492222	3.72222
60492330	4.38889
60492468	4.41667
60492594	3.33333
60492641	3.61111
60492733	3.11111
60492859	5
60493034	5.58333
60493038	5.36111
60493047	5.36111
60493092	5.36111
60493126	5.36111
60493130	5.36111
60493190	5.36111
60493192	5.36111
60493221	5.36111
60493237	5.36111
60493266	5.36111
60493319	5.36111
60493363	6.11111
60493549	3.33333
60493557	3.11111
60493643	3.36111
60493652	3.11111
60493712	3.05556
60493738	5.22222
60493766	4.11111
60493908	4.19444
60494007	4.27778
60494023	4.11111
60494079	4.25
60494140	5.41667
60494157	3.63889
60494246	3.63889
60494311	3.88889
60494324	4.02778
60494374	3.55556
60494513	3.55556
60494551	4.27778
60494578	3.13889
60494655	3.33333
60494658	3.11111
60494764	3.47222
60494779	10.75
60494806	10.5278
60494884	10.5
60495394	10.4722
60495413	10.4722
60495425	10.4722
60495575	10.4722
60495608	10.9722
60495623	9.86111
60495668	12.1389
60495772	12.1111
60495821	11.5
60495872	12.4444
60495933	12.1667
60495951	12.25
60496092	12.4444
60496132	12.75
60496171	12.7778
60496203	12.0278
60496437	12.0278
60496447	12.0278
60496564	12.0278
60496643	13
60496693	12.1667
60496857	12.1667
60496860	12.1667
60496969	12.1667
60497162	12.1667
60497330	12.1667
60497465	14
60497719	10.8056
60497867	10.8056
60497931	10.9167
60497948	10.4444
60497985	11.0556
60498437	11.0278
60498504	10.5556
60498797	10.3056
60498867	12.6944
60498912	10.2778
60498968	10.2778
60499236	10.8056
60499272	10.3333
60499736	10.5833
60499841	12.6111
60500062	11.9444
60500089	11.6944
60500365	11.6944
60500475	11.6944
60500746	13.5278
60500799	6.19444
60500958	5.27778
60501442	5.41667
60501469	5.22222
60501593	4.86111
60501619	5.05556
60501620	6.47222
60501881	7.44444
60502307	5.72222
60502334	7.86111
60502390	5.16667
60502618	3.83333
60502642	4.13889
60502818	3.88889
60502885	3.69444
60502902	4.33333
60502928	4.38889
60502936	4.69444
60503531	4.83333
60503688	4.83333
60504005	5.05556
60504103	5.44444
60504263	3.75
60504751	4.30556
60504755	4.66667
60504758	3.30556
60504764	3.30556
60504766	3.30556
60504768	4.47222
60505018	4.69444
60505195	3.69444
60505209	3.27778
60505361	3.33333
60505420	5.36111
60505439	3.72222
60505562	3.72222
60505748	3.72222
60505764	5.88889
60505802	4.44444
60505959	4.44444
60506090	4.80556
60506139	4.61111
60506140	4.61111
60506208	4.13889
60506403	5.63889
60506733	2.25
60506817	2.19444
60506895	3.02778
60507112	2.27778
60507356	3.63889
60507519	1
60507773	1.08333
60507858	2.05556
60508246	1.30556
60508270	0.694444
60508477	0.972222
60509379	2.11111
60509424	1.69444
60509435	1.94444
60509447	2.22222
60509563	1.94444
60509668	4.61111
60509677	2.77778
60509716	3.05556
60509728	3.27778
60509905	3
60509924	2.02778
60510295	2.27778
60510396	2.88889
60510400	2.72222
60510413	3.25
60510524	3.13889
60510633	4.05556
60510693	3.36111
60511059	3.11111
60511201	3.13889
60511243	4.05556
60511251	2.77778
60511519	2.77778
60511520	2.77778
60511582	5.16667
60511783	2.86111
60511838	3.02778
60512051	3.02778
60512120	3.36111
60512124	3.11111
60512165	3
60512174	3
60512214	3
60512234	3.41667
60512311	3.22222
60512350	2.41667
60512478	4.75
60512488	3.27778
60512626	3.61111
60512653	3.55556
60512689	3.72222
60512737	3.41667
60512738	3.41667
60512786	3.55556
60512845	3.27778
60512901	3.27778
60512957	7.38889
60513039	4.38889
60513400	4.38889
60513465	4.38889
60513630	6.30556
60513816	4.30556
60513862	4.30556
60513988	4.5
60513992	4.86111
60514083	3.02778
60514093	3.02778
60514118	3.02778
60514167	3.02778
60514361	5.66667
60514465	4.27778
60514560	4.27778
60514713	4.27778
60514852	5.52778
60515192	3.72222
60515240	2.05556
60515250	2.55556
60515435	2.05556
60515498	1.75
60515524	1.94444
60515612	3.22222
60515660	3.22222
60515708	3.25
60515710	2.86111
60515770	2.86111
60516138	3.19444
60516150	2.69444
60516191	3.52778
60516357	1.75
60516394	1.88889
60516451	1.55556
60516483	3.11111
60516589	3.27778
60516643	3.55556
60516809	3.08333
60516825	3.25
60516878	3.25
60517136	2.83333
60517156	2.5
60517218	3.5
60517342	0.805556
60517403	1.13889
60517468	1.97222
60517499	1.19444
60517569	1.19444
60517610	1.33333
60517752	1.25
60517853	4.13889
60517896	1.80556
60518225	1.75
60518482	2.94444
60518818	1.77778
60518951	2.11111
60519051	1.88889
60519736	1.91667
60519925	0.916667
60520836	0.361111
60520911	0.555556
60521266	0.277778
60521540	0.305556
60521568	0.833333
60521569	0.25
60521649	0.777778
60521659	0.277778
60521689	0.472222
60522230	0.583333
60522708	1.05556
60522886	0.444444
60523233	0.777778
60523338	0.444444
60523803	0.444444
60523983	1.47222
60523990	1.11111
60524261	3.52778
60524385	2.25
60524691	2.02778
60524995	2.02778
60525020	2.02778
60525079	3.5
60525276	0.638889
60525311	0.111111
60525420	1.27778
60525430	0.5
60526015	0.416667
60526383	0.361111
60526384	1.47222
60526411	1.86111
60526576	0.861111
60526606	0.861111
60526659	4.69444
60526704	3.66667
60526751	3.27778
60526752	3.27778
60526791	11.6111
60526830	8.41667
60526926	8.41667
60526944	8.41667
60526962	8.41667
60527007	8.41667
60527020	8.41667
60527032	8.41667
60527176	10.0833
60527269	6.75
60527272	6.75
60527308	6.75
60527452	8.58333
60527561	1.52778
60527782	3.02778
60527971	1.94444
60528105	0.833333
60528240	1.58333
60528272	0.833333
60528429	0.833333
60528435	1.58333
60528648	0.944444
60528674	1.33333
60528922	0.888889
60528923	2.33333
60529163	1.33333
60529654	2.97222
60529875	1.19444
60529967	1.19444
60530024	4.86111
60530062	1.63889
60530084	1.63889
60530275	1.63889
60530327	4.72222
60530378	1.22222
60530396	1.72222
60530436	3.94444
60530594	2.05556
60530595	1.88889
60530599	1.88889
60530605	2.36111
60530646	2.58333
60530764	0.361111
60530799	0.694444
60530894	1.11111
60531013	0.0555556
60531161	0.0555556
60531173	0.805556
60531499	0.111111
60531519	0.777778
60531549	0.527778
60531558	2.52778
60531701	1.61111
60531703	1.16667
60531705	1.72222
60531752	0.972222
60531764	2.13889
60531772	1.27778
60532058	0.944444
60532086	1.08333
60532124	0.722222
60532125	0.638889
60532297	0.666667
60532503	0.5
60532554	0.5
60532671	1.13889
60532823	0.694444
60532827	1.22222
60532853	1.47222
60533051	1.25
60533099	1.33333
60533114	4.27778
60533243	3.5
60533271	4.25
60533285	3.38889
60533299	4
60533303	3.38889
60533705	3.38889
60533743	3.38889
60533767	3.38889
60533783	3.38889
60533784	3.5
60533796	4
60533825	3.38889
60533913	3.5
60534018	4
60534060	3.38889
60534071	3.38889
60534083	3.38889
60534156	3.38889
60534168	3.38889
60534329	4.16667
60534352	5.38889
60534431	2.13889
60534494	2.13889
60534502	2.75
60534557	1.75
60534577	1.75
60534611	2.16667
60534616	1.86111
60534637	1.75
60534639	2.30556
60534944	4.91667
60534952	2.58333
60534963	2.36111
60535037	2.86111
60535043	2.66667
60535054	2.33333
60535063	3.83333
60535278	1.5
60535384	1.52778
60535512	1.91667
60535514	1.41667
60535537	1.61111
60535636	1.33333
60535653	1.33333
60535666	1.33333
60535679	1.33333
60535788	2.02778
60535813	1.33333
60535853	1.75
60536073	2.05556
60536081	0.5
60536085	0.75
60536107	0.694444
60536109	0.916667
60536139	0.583333
60536208	0.944444
60536228	0.694444
60536429	0.805556
60537845	3.44444
60537855	2.38889
60537857	2.38889
60537867	4.38889
60537885	4.52778
60537969	4.19444
60538531	3.58333
60538745	3.77778
60538756	3.08333
60538896	3.08333
60539426	5.16667
60539843	1.41667
60539901	1.41667
60539902	1.41667
60539982	2.41667
60540079	3.55556
60540094	3.75
60540189	3.36111
60540244	3.30556
60540350	3.30556
60540464	3.47222
60540465	3.97222
60540575	3.5
60540698	3.30556
60540738	3.13889
60540958	4.02778
60540969	3.66667
60541060	2.83333
60541104	3.19444
60541233	3.27778
60541237	2.97222
60541239	2.97222
60541318	3.27778
60541329	3.88889
60541333	2.75
60541393	2.77778
60541427	3.16667
60541650	3.91667
60542009	3.11111
60542174	3.36111
60542185	3.5
60542187	3.08333
60542227	3.44444
60542246	4.16667
60542593	3.19444
60542741	3.33333
60543062	5.27778
60543279	4.75
60543395	4.94444
60543432	4.58333
60543492	4.58333
60543507	5
60543575	4.58333
60543746	9.52778
60543768	3.22222
60543961	3.19444
60544010	3.19444
60544151	3.75
60544190	3.16667
60544230	4.33333
60544264	4.27778
60544267	4.63889
60544279	4.36111
60544359	4.33333
60544363	4.33333
60544501	5.88889
60544608	5
60544667	5.13889
60544768	5.16667
60544841	5.36111
60544877	6.52778
60545107	4.36111
60545155	4.75
60545167	4.44444
60545168	4.36111
60545217	4.5
60545290	7.19444
60545362	4.77778
60545373	4.47222
60545377	4.41667
60545727	4.94444
60545804	4.58333
60545915	4.08333
60546193	5.33333
60546211	3.08333
60546270	3.25
60546469	4.77778
60546837	0.138889
60546861	0.638889
60546904	1.86111
60547116	1.33333
60547117	4.11111
60547137	2.63889
60547184	2.66667
60547191	2.58333
60547273	3
60547401	3.36111
60547470	2.83333
60547551	3.19444
60547679	3
60547909	3
60548064	4.27778
60548194	2.41667
60548196	1.27778
60548210	0.666667
60548233	0.305556
60548373	2.16667
60548452	1.38889
60548489	4.69444
60548557	3.97222
60548596	3.66667
60548655	3.75
60548700	5.22222
60548766	3.88889
60548902	4.38889
60548918	3.61111
60549073	4.38889
60549272	6.5
60549338	4.02778
60549461	3.88889
60549485	3.88889
60549553	4.05556
60549576	4.41667
60549632	2.91667
60549733	4.05556
60549863	1.58333
60550196	1.41667
60550315	1.16667
60550346	1.16667
60550418	1.83333
60550622	3.94444
60550694	2.13889
60550835	3.27778
60551093	2.55556
60551097	2.55556
60551217	4.02778
60551222	2.83333
60551590	1.66667
60551730	2.33333
60551747	1.5
60551762	1.25
60551785	1.25
60551821	1.75
60552049	2.27778
60552199	1.75
60552291	1.5
60552298	2.52778
60552342	1.5
60552422	4.47222
60552502	4.41667
60552521	3.77778
60552556	2.97222
60552778	3.80556
60552789	3.44444
60552995	2.5
60553069	6.44444
60553207	5.75
60553239	5.58333
60553562	5.75
60553601	7.30556
60553660	6.97222
60553798	9.63889
60553824	8.33333
60553943	8.33333
60553956	8.33333
60554072	8.33333
60554085	8.33333
60554094	8.33333
60554100	8.33333
60554110	8.33333
60554177	8.33333
60554178	9.66667
60554249	8.02778
60554339	8.33333
60554345	4.52778
60554441	7.11111
60554569	3.25
60554725	3.63889
60554916	5.69444
60554987	4.77778
60555060	4.77778
60555077	4.77778
60555100	4.77778
60555150	4.77778
60555363	4.77778
60555454	5
60555472	7.05556
60555557	2.86111
60555595	3.61111
60555635	4.22222
60555705	3.16667
60555890	2.61111
60556000	2.61111
60556098	3.41667
60556181	2.22222
60556207	4
60556246	2.16667
60556365	1.91667
60556468	1.63889
60556511	4
60556552	2.86111
60556851	2.77778
60556916	2.77778
60556948	6.25
60556958	4.33333
60556971	4.33333
60556998	4.33333
60557132	4.33333
60557212	4.33333
60557375	4.33333
60557382	9.58333
60557423	5.52778
60557425	5.52778
60557456	5.52778
60557511	5.52778
60557541	5.52778
60557546	5.52778
60557583	5.52778
60557639	5.52778
60557727	5.52778
60557965	8.52778
60558008	3.41667
60558076	3.41667
60558155	5.63889
60558168	3.88889
60558227	3.88889
60558298	3.88889
60558361	4.5
60558414	3.5
60558453	3.75
60558531	4.30556
60558637	2.61111
60558683	2.75
60558704	3.58333
60558804	2.19444
60558867	1.83333
60558975	1.05556
60558985	2.86111
60559031	1.58333
60559099	2.41667
60559281	6.22222
60559330	4.36111
60559479	4.69444
60559663	5.05556
60559842	4.36111
60560097	5.52778
60560147	5.19444
60560265	5.02778
60560367	5.02778
60560440	5.02778
60560460	5.02778
60560804	5.13889
60561052	5.86111
60561110	1.69444
60561240	0.777778
60561310	2.27778
60561316	2.88889
60561318	2.61111
60561551	2.13889
60561819	3.02778
60561827	5.19444
60561848	3.41667
60561925	3.30556
60562136	5.72222
60562147	4.27778
60562297	4.63889
60562335	5
60562349	4.19444
60562352	4.38889
60562429	3.47222
60562480	5.05556
60562483	2.38889
60562500	3.19444
60562570	1.66667
60562711	3.02778
60562738	1.38889
60562740	1.36111
60562852	3.05556
60563020	1.97222
60563041	2.91667
60563169	3
60563300	3.52778
60563774	3
60563904	3.16667
60563905	2.86111
60564068	2.94444
60564492	4.02778
60564987	0.888889
60565112	0.611111
60565221	1.66667
60565231	0.333333
60565421	1.13889
60565944	0.722222
60565946	1.75
60566298	1.58333
60566516	1.47222
60566927	1.33333
60567043	1.61111
60567543	1.27778
60568207	1.27778
60568248	0.527778
60568298	0.638889
60568386	0.555556
60568636	1.44444
60569162	1.30556
60569379	1.19444
60569406	1.5
60569456	1.30556
60569532	3.41667
60569534	2.58333
60569907	2.47222
60569914	2.5
60570060	2.88889
60570095	3.52778
60570444	3.5
60570839	3.27778
60570916	3.27778
60570994	6.86111
60571156	5.33333
60571157	5.33333
60571234	5.33333
60571380	5.63889
60571420	6.72222
60571808	5.41667
60571839	5.41667
60571846	5.41667
60571863	5.41667
60571882	5.41667
60571886	5.41667
60572008	5.41667
60572054	5.41667
60572163	5.41667
60572214	6
60572236	4.91667
60572364	6.19444
60572370	3.77778
60572494	2.30556
60572835	1.77778
60573028	1.77778
60573081	3.08333
60573333	3.05556
60573449	2.08333
60573520	2.44444
60573553	2.94444
60573704	3.55556
60574221	3.05556
60574331	2.77778
60574634	3.08333
60574650	3.5
60574723	2.94444
60574931	2.44444
60574947	4.25
60575018	1.19444
60575106	1.22222
60575257	1.47222
60575317	1.61111
60575810	1.91667
60575858	1.47222
60576083	1.33333
60576914	1.69444
60576925	1.19444
60577146	1.91667
60577374	1.36111
60577397	4.80556
60577449	3.80556
60577514	3.80556
60577548	3.80556
60577550	3.80556
60577560	3.80556
60577624	3.80556
60577933	3.80556
60577980	4.13889
60577983	5.19444
60578064	7.27778
60578206	5.61111
60578487	5.27778
60578489	5.27778
60578522	5.27778
60578843	5.27778
60579136	5.27778
60579238	5.41667
60579295	5.52778
60579299	7.19444
60579545	5.30556
60579584	6.61111
60580072	5.25
60580289	4.83333
60580501	5.38889
60580514	4.58333
60580533	4.61111
60580840	4.61111
60580896	5.08333
60580990	4.44444
60581581	4.75
60581707	4.25
60581714	5.41667
60581784	2.97222
60581836	4.44444
60582041	6.61111
60582286	5.27778
60582290	4.05556
60582291	3.52778
60582614	3.44444
60582668	3.5
60582894	2.94444
60583017	3.55556
60583127	2.94444
60583151	2.94444
60583612	3.55556
60583801	2.94444
60584161	2.94444
60584194	2.94444
60584243	3.58333
60584306	0.833333
60584411	1.38889
60584471	5.52778
60584558	4.83333
60584639	4.75
60584801	4.80556
60584909	4.66667
60585025	4.5
60585050	4.5
60585445	5.11111
60585651	4.91667
60585902	5.77778
60585922	4.22222
60586020	4.38889
60586157	3.16667
60586508	2.91667
60586633	2.91667
60586697	2.91667
60586698	2.91667
60586719	5.13889
60586926	2.86111
60587062	2.94444
60587286	2.52778
60587323	3.16667
60587394	2.19444
60587438	2.19444
60587661	3.91667
60587735	3.16667
60587743	3.33333
60587747	3.02778
60587759	3.58333
60587785	1.75
60587800	1.30556
60588108	0.805556
60588115	1.02778
60588136	1.61111
60588182	0.555556
60588187	0.166667
60588188	0.222222
60588298	0.138889
60588306	0.25
60588310	0.611111
60588495	0.555556
60588688	2.38889
60589320	1.55556
60589326	1.55556
60589419	1.86111
60589490	1.88889
60589494	3.58333
60589713	2.61111
60589765	3.25
60589809	2.61111
60589925	3.05556
60590151	2.75
60590316	3.33333
60590360	3.13889
60590514	2.86111
60590529	3.44444
60590789	2.69444
60590902	2.58333
60591139	2.66667
60591199	2.77778
60591385	2.47222
60591585	2.27778
60591650	2.44444
60591707	2.72222
60591902	1.63889
60591906	1.11111
60591936	2.11111
60592030	0.777778
60592056	1.33333
60592308	1.05556
60592383	1.11111
60592419	0.5
60592439	0.5
60592475	0.555556
60592485	0.5
60592517	0.5
60592788	0.5
60592899	0.5
60592946	0.5
60593042	0.5
60593043	0.5
60593057	0.5
60593063	0.5
60593088	1.66667
60593089	1.13889
60593312	0.777778
60593332	0.694444
60593334	1.38889
60593361	0.0555556
60593443	0.305556
60593547	0.138889
60593603	0.333333
60594021	0.222222
60594044	0.416667
60594135	0.0555556
60594240	0.0555556
60594708	1.69444
60594832	1.30556
60594973	1.47222
60595132	1.47222
60595133	1.30556
60595261	2.08333
60595507	0.527778
60595624	0.611111
60595653	0.5
60595702	0.333333
60595704	1.69444
60595796	1.55556
60595853	1.91667
60596317	2.58333
60596373	1.91667
60596388	1.91667
60596862	2.63889
60596950	1.63889
60597160	2
60597179	0.916667
60597202	0.972222
60597383	3.02778
60597519	0.861111
60597563	0.805556
60597575	0.805556
60597656	2.52778
60597701	0.444444
60597726	0.444444
60597807	2.58333
60597817	3.72222
60597947	3.41667
60597966	4.13889
60598051	3.61111
60598235	4.08333
60598362	3.88889
60598556	4.41667
60598627	4.05556
60598684	2.27778
60598736	3.38889
60598782	0.444444
60598811	0.444444
60598818	0.861111
60599256	1.02778
60599377	0.611111
60599403	1.13889
60599417	1.11111
60599464	0.361111
60599475	3.44444
60599535	2.88889
60599637	3.27778
60599701	2.88889
60599742	3.05556
60599929	3.25
60600189	2.86111
60600220	2.86111
60600223	2.69444
60600438	3.77778
60600608	0.75
60600620	0.833333
60600923	0.972222
60600970	1.08333
60601046	0.0555556
60601065	0.833333
60601247	0.0833333
60601331	0.0277778
60601387	0.777778
60601388	0
60601602	0.0555556
60601634	0.583333
60601694	0.0555556
60601716	1.38889
60601722	0.861111
60601839	0.861111
60601920	1.22222
60602145	0.722222
60602169	4.16667
60602173	1.5
60602227	1.69444
60602256	1.86111
60602286	1.63889
60602341	2.16667
60602425	1.55556
60602510	2.13889
60602514	0.805556
60602516	1.38889
60602528	0.861111
60602734	1.61111
60602877	0.416667
60603129	0.416667
60603166	2.47222
60603444	0.722222
60603456	2.61111
60603461	2.11111
60603624	1.69444
60603789	2.13889
60604044	1.69444
60604086	3.63889
60604130	0.0833333
60604182	0
60604226	3.02778
60604288	1.44444
60604290	2.83333
60604352	2.11111
60604365	3.02778
60604603	3.13889
60604863	3.94444
60604872	1.94444
60604885	1.94444
60604963	3.44444
60605015	1.08333
60605281	1.08333
60605381	3.91667
60605499	1.47222
60605597	1.25
60605966	2
60606057	1.27778
60606070	1.33333
60606088	3.41667
60606110	0.694444
60606111	0.861111
60606381	1.13889
60606385	0.555556
60606438	2.08333
60606647	0.305556
60606732	0.416667
60606951	0.444444
60607041	1.38889
60607076	0
60607081	0.0277778
60607128	1.72222
60607140	0.916667
60607200	1.47222
60607207	3.88889
60607254	2.55556
60607471	4.27778
60607502	2.91667
60607528	3.5
60607599	2.75
60607614	2.94444
60607708	6.16667
60607771	2.86111
60607810	2.75
60607925	2.75
60607972	3.58333
60607987	3.38889
60607996	3.05556
60608428	3.25
60608730	2.5
60608837	2.77778
60608846	0.111111
60608870	0.0277778
60608983	0.638889
60609094	0.111111
60609246	0.0833333
60609357	0.111111
60609358	0.0833333
60609452	0.0833333
60609457	2.5
60609636	2.77778
60609648	2.63889
60609687	4.05556
60609708	4.08333
60609864	3.80556
60610269	3.86111
60610567	3.61111
60610807	2.47222
60610879	3.16667
60611050	2.80556
60611083	2.94444
60611095	3.30556
60611155	3.55556
60611466	3.41667
60611545	4.05556
60611716	2.5
60612105	2.86111
60612288	2.72222
60612419	4.83333
60612707	3.72222
60612846	3.72222
60613133	3.72222
60613178	4.30556
60613212	2.77778
60613263	9.36111
60613374	6.19444
60613383	6.44444
60613581	5.80556
60613795	7.63889
60613972	8.13889
60614466	8.13889
60614481	7.52778
60614711	7.52778
60614884	7.52778
60614921	7.52778
60615016	7.52778
60615153	10.6111
60615206	5.63889
60615207	6.41667
60615211	9.30556
60615240	8.47222
60615293	7.94444
60615302	8.16667
60615313	8.25
60615378	13.7778
60615416	11.3333
60615421	11.3333
60615512	11.3333
60615517	11.3333
60615603	11.3333
60615828	12.6389
60615879	11.25
60615925	11.25
60616014	11.25
60616056	11.25
60616241	14.2778
60616278	11.25
60616305	12.2222
60616512	9.13889
60616527	9.13889
60616613	11.3333
60616810	6.94444
60616897	6.94444
60616910	8.05556
60616912	7
60616945	6.86111
60617077	7.22222
60617137	8.19444
60617184	6.86111
60617279	7.11111
60617565	6.88889
60618117	10.7778
60618235	9.47222
60618256	9.30556
60618329	9.25
60618330	9.75
60618784	9.75
60618936	9.41667
60619022	9.41667
60619261	9.41667
60619440	10.1944
60619729	9.22222
60620042	8.44444
60620050	10.7778
60620161	10.1667
60620219	10.4444
60620598	7.52778
60620609	5
60620635	4.47222
60620725	7.13889
60620744	4.94444
60620819	4.63889
60620976	4.63889
60621406	4.63889
60621429	5.41667
60621659	4
60621680	4
60621760	4.33333
60621922	2.55556
60621982	5.41667
60622097	1.27778
60622099	1.27778
60622382	1.52778
60622425	3.02778
60622810	2.69444
60622891	3.72222
60622904	3.77778
60622941	4.11111
60623180	3.75
60623314	3.91667
60627193	3.97222
60627262	3.52778
60627294	4.30556
60627340	4.16667
60627360	3.41667
60627703	2.80556
60628138	5.44444
60628258	5.27778
60628483	5.66667
60628487	5.66667
60628514	4.77778
60628587	4.77778
60628753	4.77778
60628762	5.27778
60628768	4.19444
60628889	5.30556
60628924	5.72222
60629584	5.63889
60629970	5.08333
60629979	4.44444
60630598	4.44444
60630643	4.44444
60631352	4.44444
60631653	4.58333
60632303	5.94444
60632387	2.33333
60632443	2.94444
60632633	4.55556
60632855	3.83333
60633427	3.83333
60633560	4.36111
60633676	4.36111
60633766	5.5
60633790	5.08333
60633811	6.16667
60633931	5.55556
60634049	5.55556
60634082	5.55556
60634139	5.55556
60634834	5.55556
60634950	6.41667
60635338	5.86111
60635433	3.97222
60635540	4.30556
60636503	4.97222
60636581	2.22222
60636583	2.55556
60636786	3.38889
60637364	2.30556
60637405	1.55556
60637683	1.83333
60637705	2
60637862	2.55556
60637871	0.194444
60637910	0.888889
60638566	0.638889
60638681	0.472222
60638809	1.27778
60638850	1.16667
60638926	1.25
60639148	1.33333
60639383	1.19444
60639466	2.38889
60639479	1.77778
60639498	2.02778
60639594	2.02778
60639768	1.83333
60639879	2.33333
60639941	0.722222
60640352	0.861111
60640355	0.722222
60640564	1.27778
60640809	1.22222
60671990	1.91667
60671994	1.38889
60672020	2.16667
60672210	3.05556
60672225	2.30556
60672226	2.36111
60672273	2.55556
60672317	3.75
60672524	2.80556
60672539	2.55556
60672653	2.16667
60672711	2
60672791	1.75
60672869	2.80556
60673077	1.88889
60673078	1.88889
60673275	2.13889
60673413	1.47222
60673894	0.916667
60673996	0.916667
60674153	2.38889
60674185	1.88889
60674268	1.94444
60674358	6.72222
60674467	7.02778
60674537	6.72222
60674549	6.72222
60674860	7.13889
60675022	6.36111
60675024	6.55556
60675055	6.36111
60675403	6.36111
60675414	6.55556
60675651	6.36111
60675668	7.30556
60675689	6.33333
60675705	1.97222
60675777	2.22222
60675841	3.13889
60675846	2.55556
60675855	2.63889
60676000	1.86111
60676003	2.69444
60676060	3.11111
60676088	2.80556
60676264	2.97222
60676278	6.86111
60676333	6.5
60676348	5.75
60676390	4.91667
60676774	5.25
60676880	4.61111
60676941	5.11111
60676971	5.25
60677001	4.5
60677061	4.63889
60677137	4.11111
60677190	5.94444
60677261	4.72222
60677274	6
60677384	5.52778
60677404	5.61111
60677419	5.11111
60677428	5.86111
60677433	6
60677438	6.41667
60677458	5.25
60677483	5.25
60677487	5.66667
60677493	4.75
60677542	5
60677580	4.75
60677587	5.33333
60677636	5.69444
60677663	5.41667
60677682	4.47222
60677742	4.61111
60677923	6.16667
60677941	5
60677993	5.88889
60678201	5.38889
60678218	6.22222
60678234	5.72222
60678297	6.77778
60678362	6.63889
60678555	6.44444
60678704	6.11111
60678734	6.47222
60678758	5.86111
60678805	5.86111
60678872	5.66667
60678967	5.86111
60678996	5.36111
60679128	5.5
60679172	6.05556
60679197	4.19444
60679199	4.19444
60679221	4.69444
60679280	5.44444
60679347	6.61111
60679437	5.63889
60679481	7.75
60679483	6.13889
60679512	6.63889
60679550	6.25
60679795	6.58333
60679846	6.27778
60679900	5.25
60679904	4.22222
60679905	6.77778
60679949	6.25
60680058	8.83333
60680104	7.91667
60680184	8.22222
60680214	7.63889
60680239	7.63889
60680248	7.63889
60680261	7.69444
60680336	7.83333
60680407	7.25
60680430	6
60680483	5.77778
60680648	6.13889
60680710	5.97222
60680713	5.72222
60680868	7.02778
60681103	4.83333
60681275	5.47222
60681285	4.97222
60681517	5.38889
60681597	6.13889
60681903	5.86111
60682120	5.38889
60682128	6
60682157	4.66667
60682175	5.05556
60682196	6.08333
60682245	4.08333
60682507	6.72222
60682666	5.80556
60682670	5.63889
60682966	5.63889
60683068	5.63889
60683200	5.69444
60683207	8.88889
60683420	5.88889
60683428	5.5
60683560	10.25
60683561	9.25
60683588	9
60683923	9
60684225	10.5833
60684405	10.3889
60684494	10.0556
60684516	9.83333
60685003	9.83333
60685141	10.4444
60685211	9.63889
60685337	9.33333
60685371	10.7222
60685386	12.3056
60685470	8.08333
60685530	9.30556
60685665	8.80556
60685719	8.80556
60685739	8.80556
60685828	9.05556
60685948	8.80556
60686097	11.5556
60686235	6
60686367	6.30556
60686372	6.80556
60686443	6.61111
60686613	7.5
60686671	8.05556
60686709	6.55556
60686805	6.44444
60686857	10.2222
60686912	12.3333
60686931	12.1667
60686951	15.7778
60687112	14.8889
60687158	14.8889
60687180	14.8889
60687184	14.8889
60687197	14.8889
60687231	14.8889
60687262	14.8889
60687270	14.8889
60687309	15
60687366	17.1944
60687404	13.4444
60687410	7.97222
60687477	8.05556
60687530	8.44444
60687606	7.86111
60687642	8.19444
60687657	11.3611
60687737	8.94444
60687904	8.94444
60687943	8.94444
60688061	8.94444
60688076	8.94444
60688083	8.94444
60688111	11.4444
60688195	5.44444
60688233	5.44444
60688355	8.61111
60688458	7.13889
60688466	7.11111
60688481	6.77778
60688508	6.58333
60688510	6.22222
60688553	3.08333
60688671	5.47222
60688676	3.97222
60688732	3.97222
60688736	3.97222
60688810	4.38889
60688820	11.0278
60688851	8.94444
60688896	10.6111
60688951	10.1111
60688987	10.1111
60689003	10.1111
60689125	10.1111
60689127	10.1111
60689138	10.1111
60689139	10.1111
60689418	10.1111
60689469	12.1667
60689535	10.7222
60689639	13.1667
60689643	12.1667
60689964	9.44444
60690052	9.41667
60690125	9.11111
60690305	9.11111
60690520	9.11111
60690583	9.11111
60690784	9.11111
60690887	9.25
60690923	15.5278
60690981	10.25
60690998	8.25
60691045	8.25
60691202	8.25
60691321	8.25
60691488	10.7778
60691536	8.97222
60691549	8.97222
60691613	8.97222
60691632	8.97222
60691700	8.97222
60691775	8.97222
60691809	11.3056
60691891	8.77778
60691913	8.94444
60691939	8.77778
60692004	9.5
60692303	9.63889
60692464	6.77778
60692694	2.52778
60692861	2.94444
60692901	2.97222
60693033	2.66667
60693297	2.80556
60693401	3.83333
60693615	4.08333
60693711	3.58333
60693741	3.55556
60693760	2.66667
60693761	2.77778
60693801	3.66667
60693965	1.58333
60694073	3.44444
60694084	2.69444
60694101	2.69444
60694117	4.72222
60694158	3.44444
60694168	5.38889
60694231	7.02778
60694317	5.02778
60694333	5
60694339	4.13889
60694346	3.72222
60694353	4.13889
60694558	4.33333
60694608	3.77778
60694628	4.30556
60694629	4
60694677	3.75
60694744	3.94444
60694784	4.05556
60694804	3.91667
60694843	3.72222
60694868	2.55556
60694883	3.83333
60694940	2.44444
60695160	3.75
60695315	3.11111
60695320	3.91667
60695383	3.80556
60695590	7.83333
60695616	6.38889
60695717	5.94444
60695929	7.91667
60696143	7.61111
60696167	8.08333
60696172	7.58333
60696323	6.66667
60696473	7.72222
60696587	7.16667
60696985	8.47222
60697141	7.77778
60697240	7.58333
60697308	7.58333
60697328	7.77778
60697501	8.27778
60697529	8.5
60697575	5.88889
60697622	5.88889
60697798	2.83333
60697805	2.83333
60697826	3.05556
60697844	3.55556
60697846	5
60698266	3.08333
60698432	2.86111
60698457	2.86111
60698474	2.86111
60698734	2.86111
60698782	2.86111
60698784	4.16667
60698802	3.63889
60698985	2.91667
60699129	2.91667
60699290	4.05556
60699343	2.52778
60699402	2.16667
60699420	1.75
60699601	1.75
60699607	5.27778
60699609	3.33333
60699796	3.41667
60699809	3.58333
60699853	3.69444
60699914	2.80556
60699950	2.44444
60699954	2.69444
60700032	4.13889
60700108	5.94444
60700180	3.19444
60700192	3.58333
60700367	3.05556
60700431	3.05556
60700688	5.5
60700708	2.52778
60700876	2.52778
60700978	2.80556
60701201	3
60701346	7.25
60701494	7.61111
60701929	7
60701940	7.11111
60701984	7.30556
60701998	6.94444
60702193	7.27778
60702212	8.75
60702217	8.02778
60702318	8.02778
60702325	8.02778
60702361	8.02778
60702374	8.02778
60702694	9.94444
60702726	6.44444
60702809	6.69444
60702822	6.30556
60702888	6.30556
60702917	7.75
60702934	6.08333
60702961	6.11111
60703226	6.11111
60703364	6.47222
60703382	1.22222
60703557	1.05556
60703850	1.58333
60703890	1.27778
60703903	1.86111
60703919	0.5
60703921	0.472222
60704003	0.555556
60704374	1.41667
60704431	0.388889
60704443	0.5
60704447	0.222222
60704695	1.58333
60704699	1.11111
60704703	2.88889
60704709	2.47222
60704711	2.47222
60704719	2.80556
60704901	3.16667
60705039	1.63889
60705304	1.88889
60705365	2.55556
60705438	4.83333
60705688	3.36111
60705805	3.02778
60705819	5.58333
60705860	5.08333
60705876	5.08333
60705983	5.08333
60706061	5.08333
60706122	6.16667
60706179	4.02778
60706297	4.16667
60706382	5.08333
60706411	4.5
60706426	3.55556
60706584	5.25
60706733	5.38889
60706749	3.83333
60706887	3.80556
60707022	3.80556
60707039	4.52778
60707269	3.63889
60707342	3.72222
60707558	4.97222
60707691	4.16667
60707846	1.83333
60707868	1.83333
60707892	2.41667
60708208	3.11111
60708255	3.66667
60708296	3.16667
60708332	3.33333
60708448	4.16667
60708559	6.11111
60708651	5.97222
60708659	5.13889
60708812	5.33333
60709158	4.77778
60709541	4.77778
60709718	4.88889
60709750	8.77778
60709754	5.55556
60709789	4.69444
60709914	4.61111
60709993	4.77778
60710096	4.11111
60710335	6.30556
60710463	5.77778
60710718	5.77778
60710848	5.77778
60711076	6.16667
60711100	5.19444
60711135	5.36111
60711202	5.02778
60711373	7.88889
60711384	3.44444
60711399	3.19444
60711401	5.11111
60711693	3.13889
60711761	2.80556
60712428	3
60712915	7.5
60713092	4.80556
60713164	5.19444
60713242	5.69444
60713311	4.66667
60713354	4.83333
60713576	5.94444
60714062	5.61111
60714308	5.61111
60714357	4.86111
60714372	5.05556
60714478	5.61111
60714484	4.38889
60714805	4.55556
60714807	4.38889
60714821	5.52778
60714887	4.83333
60714948	7.11111
60715050	2.25
60715122	2.52778
60715333	2.77778
60715462	2.11111
60715839	2.47222
60715869	4.05556
60715993	1.66667
60716152	1.38889
60716189	7.58333
60716271	7.05556
60716491	6.13889
60716492	8.33333
60716819	9.91667
60716825	8.94444
60717192	8.94444
60717294	8.94444
60717311	8.94444
60717620	8.94444
60717627	9.66667
60717664	7.86111
60717665	10.2222
60717667	9.5
60717704	10.4167
60717822	10.1944
60717831	10.1944
60717906	10.1944
60718041	11.8611
60718167	9.77778
60718168	7.88889
60718184	6.30556
60718443	5.86111
60718526	6.47222
60718772	6.44444
60718790	6.5
60718794	6.44444
60718798	6.27778
60719229	6.44444
60719238	7.47222
60719239	2.25
60719325	3.16667
60719348	3.38889
60719531	2.69444
60719568	3.05556
60719707	10.0556
60719709	9.61111
60719757	12.4722
60719875	11.4444
60719916	11.4444
60720073	11.4444
60720082	11.4444
60720248	11.4444
60720306	11.8056
60720313	11.6111
60720587	10.7778
60720609	10.9722
60720670	11.3333
60720676	12
60720679	10.75
60720772	10.5556
60720776	10.1111
60720777	10.3889
60720781	11.4444
60720887	10.8889
60720935	9.69444
60721066	10.9444
60721348	10.3056
60721461	10.3056
60721745	10.3056
60722181	10.3056
60722241	10.4722
60722297	9.55556
60722479	9.55556
60722515	9.83333
60722586	9.52778
60722620	9.02778
60722665	11.8889
60722887	5.66667
60723099	6.44444
60723149	6.44444
60723200	6.30556
60723554	7.33333
60723848	6.30556
60723926	6.30556
60723982	6.66667
60724049	6.30556
60724057	6.30556
60724605	7.30556
60724606	6.94444
60724884	5.97222
60725144	6.11111
60725228	7.11111
60725342	5.58333
60725348	5.94444
60725555	8.58333
60725692	3.66667
60725916	4.02778
60725924	3.61111
60725925	4.5
60726019	3.61111
60726076	3.22222
60726081	5.25
60726094	2.16667
60726250	2.5
60726438	3
60726463	2.72222
60726673	2.63889
60726701	3.25
60726785	3.19444
60726992	3.22222
60727353	5.91667
60727405	4.66667
60727409	4.52778
60727641	7.05556
60727839	4.05556
60728007	4.33333
60728052	4.97222
60728193	3.75
60728533	3.75
60728543	4.72222
60728547	4.33333
60728556	4.33333
60728569	4.33333
60728647	4.33333
60728648	4.33333
60728745	8.33333
60728894	7.66667
60728918	7.66667
60728955	7.66667
60729002	7.66667
60729054	7.66667
60729096	7.66667
60729267	7.75
60729376	10.4722
60729434	6.83333
60729548	9.5
60729590	8.02778
60729764	8.02778
60729803	8.02778
60729887	8.19444
60730127	9.05556
60730202	8.41667
60730322	7.36111
60730611	7.19444
60730691	7.69444
60730953	7.25
60731102	9.58333
60731271	4.88889
60731341	4.75
60731403	4.77778
60731491	5.11111
60731556	4.30556
60731560	4.63889
60731645	4.22222
60731684	4.41667
60731794	4
60731976	4.36111
60732018	4.83333
60732074	4.02778
60732184	4.02778
60732295	4.25
60732387	6.44444
60732462	6.61111
60732555	6.19444
60732556	6.13889
60732566	6.13889
60732753	6.27778
60732814	7.16667
60732839	4.94444
60732928	4.16667
60733241	3.97222
60733242	5.16667
60733245	3.55556
60733657	3.63889
60733674	4.33333
60733832	4
60733839	4.05556
60734050	4
60734319	6.38889
60734402	4.27778
60734501	4.41667
60734553	4.33333
60734669	5
60734776	3.91667
60734807	3.61111
60735093	3.5
60735176	4.75
60735256	4.19444
60735430	4.97222
60735449	2.66667
60735530	2.38889
60735574	2.47222
60735618	3.91667
60735677	1.97222
60735875	2.47222
60735972	2.41667
60736035	3.13889
60736082	2.61111
60736336	2.16667
60736394	2.44444
60736404	2.16667
60736634	2.86111
60736970	2.27778
60737015	2.13889
60737140	2.13889
60737160	3.11111
60737164	2.61111
60737165	2.44444
60737683	3.16667
60737695	2.75
60737712	3
60737731	2.41667
60737732	2.5
60737748	2.16667
60737749	3.33333
60737793	4.58333
60737929	3.69444
60738352	3.69444
60738424	3.69444
60738432	3.72222
60738513	5.61111
60738563	2.75
60738570	1.72222
60738590	2.16667
60738613	3.19444
60738760	2.83333
60738768	3.02778
60739243	2.75
60739265	3.72222
60739310	2.25
60739399	2.86111
60739591	2.36111
60739607	3.61111
60739785	2.47222
60739876	2.94444
60739877	3.13889
60739894	4.16667
60739903	2.66667
60739944	2.83333
60740015	2.69444
60740042	4.33333
60740203	1.83333
60740280	1.5
60740448	1.08333
60740453	2
60740549	4.27778
60740551	3.66667
60740617	3.66667
60740751	3.66667
60741012	4.08333
60741040	4.69444
60741050	5.44444
60741174	6
60741280	4.72222
60741327	4.72222
60741502	5.72222
60741539	5.02778
60741587	5.33333
60741599	5.02778
60741621	5.30556
60742770	4.22222
60742801	4.44444
60742942	5.27778
60742985	1.86111
60742988	2.02778
60743078	3.13889
60743341	1.97222
60743384	2.47222
60743623	4.02778
60743754	2.05556
60743898	2.02778
60744021	2.22222
60744061	1.94444
60744134	1.41667
60744253	1.72222
60744296	1.41667
60744370	0.833333
60744433	0.611111
60744447	2
60744605	0.277778
60744656	0.666667
60744870	1.47222
60744885	0.888889
60744946	2.30556
60745164	1.63889
60745213	1.47222
60745360	1.83333
60745389	3.61111
60745530	1.27778
60745551	1.61111
60745686	1.72222
60745703	1.80556
60746249	2.08333
60746256	1.02778
60746420	2.30556
60746422	0.416667
60746437	0.416667
60746514	1.41667
60746605	1.02778
60746616	0.666667
60746700	4.27778
60746729	5.55556
60746862	4.83333
60747013	5.25
60747019	4.66667
60747111	4.66667
60747181	5
60747256	4.66667
60747287	4.77778
60747328	5.91667
60747364	3.91667
60747394	3.91667
60747396	4.02778
60747475	4.02778
60747537	5.11111
60747570	3.97222
60747602	3.97222
60747685	4.47222
60747722	5.19444
60747908	6.16667
60748155	5.25
60748433	5.11111
60748495	5.02778
60748529	4.66667
60748542	4.83333
60748658	4.66667
60748670	4.83333
60748687	4.66667
60748750	4.86111
60748766	5.22222
60748823	0.833333
60748877	1.36111
60748945	1.27778
60748957	1.19444
60749014	1.36111
60749309	1.52778
60749373	1.27778
60749374	1.33333
60749525	0.583333
60749531	5.38889
60749619	3.86111
60749622	3.86111
60749745	4.52778
60749823	4.13889
60749923	5.58333
60749933	4.66667
60750053	4.47222
60750404	4.19444
60750714	4.19444
60750787	7.44444
60750821	3.86111
60750832	4.55556
60750877	4.47222
60750907	4.55556
60750908	4.11111
60750964	5.77778
60750972	5.36111
60750975	5.36111
60750978	6.08333
60751081	4.97222
60751190	5.33333
60751299	3.86111
60751302	4.33333
60751603	1.75
60751622	0.75
60751801	0.0277778
60751810	0.361111
60751875	0.166667
60752126	0.0277778
60752151	0.0277778
60752190	1.25
60752218	0.972222
60752277	0.972222
60752286	0.972222
60752310	0.972222
60752631	1.66667
60753221	1.69444
60753291	2.05556
60753443	2.75
60753447	2.19444
60753450	1.80556
60753451	1.94444
60753454	1.80556
60753455	2.58333
60753459	1.47222
60753463	1
60753495	1.75
60753502	0.361111
60753503	2.41667
60753506	2.11111
60753507	2.02778
60753511	1.75
60753634	1.72222
60753665	3.38889
60753696	1.30556
60753710	1.38889
60753787	2
60754050	1.36111
60754244	1.25
60754432	1.25
60754550	1.25
60754626	1.25
60754627	1.25
60754749	1.25
60754775	1.25
60754816	1.25
60754820	1.25
60754901	1.25
60754955	1.25
60754956	1.25
60754999	1.25
60755016	3.30556
60755069	2
60755310	2.05556
60755359	2
60755610	2.75
60755688	1.30556
60755707	1.30556
60755842	1.25
60755928	1.25
60756000	1.44444
60756425	1.25
60756470	1.25
60756560	1.25
60756572	1.25
60756576	2
60756678	1.25
60756688	1.30556
60756798	2
60756909	1.25
60757000	1.30556
60757039	1.25
60757048	1.25
60757083	1.25
60757178	1.25
60757179	1.25
60757185	1.25
60757396	2.5
60757529	2.36111
60757582	2.22222
60757589	1.86111
60757612	1.44444
60757713	1.16667
60757817	0.861111
60757818	0.833333
60757893	0.833333
60757896	0.833333
60758111	0.833333
60758134	0.833333
60758136	0.833333
60758144	0.833333
60758147	0.833333
60758177	0.833333
60758178	0.833333
60758306	0.833333
60758314	0.833333
60758352	0.833333
60758454	0.833333
60758547	0.833333
60758596	0.833333
60758611	0.833333
60758683	0.833333
60758689	0.833333
60758748	0.833333
60758827	0.972222
60758993	0.833333
60759232	1.58333
60759304	0.833333
60759501	0.888889
60759580	0.833333
60759839	0.833333
60760065	1.63889
60760122	0.833333
60760149	1.30556
60760165	0.833333
60760282	1.22222
60760337	1.41667
60760559	0.305556
60760581	0.305556
60760693	1.05556
60760882	0.861111
60760926	0.305556
60761095	0.305556
60761096	0.861111
60761124	0.305556
60761288	0.305556
60761833	1.02778
60761915	0.638889
60762021	0.638889
60762064	3.63889
60762424	1.38889
60762736	1.38889
60763862	2
60764186	3.44444
60764230	2.27778
60764584	1.30556
60764718	1.47222
60765331	1.80556
60765591	1.33333
60766170	1.80556
60766240	0.833333
60766256	1.02778
60766314	0.361111
60766554	1.75
60766628	0.555556
60766652	0.555556
60767303	0.555556
60767351	0.555556
60767457	2.83333
60767478	1.44444
60767707	1.44444
60767754	1.44444
60768616	1.75
60769211	1.44444
60769267	1.91667
60769273	2.52778
60769428	1.05556
60770143	1.05556
60770643	1.36111
60770789	1.13889
60771287	0.361111
60771776	0.0833333
60772188	0.111111
60772232	0.277778
60772542	0.944444
60772781	0.638889
60773241	0.75
60773340	0.638889
60773389	0.972222
60773406	0.638889
60773579	1.11111
60773678	0.611111
60773727	1.38889
60773744	1.19444
60773875	1.05556
60774118	1.47222
60774615	0.972222
60774644	0.805556
60774935	1
60774962	0.694444
60775188	1.80556
60775262	0.861111
60775263	0.916667
60775307	1.25
60775328	0.75
60775476	1.22222
60775486	0.0555556
60775493	0.111111
60775551	0.0277778
60775577	0.0833333
60775655	0.0833333
60775687	0.138889
60775769	0.666667
60775937	0.805556
60775950	0.916667
60776034	0.75
60776283	0.722222
60776377	1.66667
60776428	0.138889
60776793	0.75
60776961	0.111111
60776967	0.138889
60777025	0.305556
60777038	0.138889
60777101	0.194444
60777138	0.111111
60777209	0.444444
60777213	1.94444
60777353	1.47222
60777371	2.44444
60777376	2.02778
60777378	5.47222
60777572	4.80556
60777869	4.72222
60777874	4.30556
60777915	4.30556
60777917	4.30556
60778131	5.58333
60778141	3.44444
60778142	2.88889
60778274	2.88889
60778712	3.38889
60778825	2.22222
60778967	1.63889
60778970	1.83333
60778974	1.88889
60779068	2.41667
60779178	0.666667
60779364	1
60779378	0.138889
60779462	0.0277778
60779486	0.527778
60779499	0.305556
60779632	0.611111
60779645	0.277778
60779808	0.555556
60779964	0.416667
60780100	0.194444
60780446	0.361111
60780459	0.583333
60780529	0.166667
60780542	1.08333
60780637	0.666667
60780704	1.47222
60780710	0.75
60780714	1.75
60780744	1.5
60780828	1.86111
60780834	1.63889
60780842	1.72222
60780929	2.22222
60781321	1.72222
60781382	1.72222
60781395	2.08333
60781502	2.75
60781566	0.861111
60781569	0.861111
60781650	1.19444
60781726	0.916667
60781775	1.75
60782037	0.472222
60782071	0.638889
60782144	0.527778
60782340	0.805556
60782406	0.888889
60782612	0.638889
60782628	0.861111
60782659	0.638889
60782801	0.638889
60782898	0.638889
60783453	0.638889
60783470	1.69444
60783533	0.861111
60784123	1.11111
60784349	2.11111
60784467	0.805556
60784516	0.638889
60784522	0.861111
60784635	1.97222
60784967	2.69444
60785007	2.75
60785054	3.69444
60785057	4.63889
60785179	3.80556
60785277	3.80556
60785333	6.02778
60785583	4.52778
60785600	4.52778
60786032	4.52778
60786149	5
60786321	4.83333
60786371	3.58333
60786731	3.52778
60786818	2.11111
60786839	3.13889
60786962	2.63889
60787386	3.02778
60787493	3.02778
60787547	4.25
60787555	2.94444
60787639	3.44444
60787703	3.27778
60787917	4.05556
60788025	4.36111
60788099	3.22222
60788403	3.63889
60788562	4
60788563	4.02778
60788608	4.36111
60788637	2.58333
60788737	2.66667
60788900	2.75
60788913	2.25
60788953	2.22222
60789546	3.52778
60789636	1.66667
60790058	1.77778
60790742	1.58333
60791070	3.13889
60791105	2.41667
60791106	2.41667
60791211	2.41667
60791393	2.88889
60791502	3.08333
60791780	1.83333
60791809	2.69444
60791857	1.94444
60791858	2
60792066	7.86111
60792181	5.61111
60792218	5.61111
60792385	7.47222
60792449	6.44444
60792497	6.44444
60792976	7.02778
60793284	5.94444
60793460	4.41667
60793639	4.88889
60793741	4.69444
60793864	5.69444
60794078	3.66667
60794099	3.33333
60794287	3.19444
60794319	4.25
60794465	2.66667
60794510	1.52778
60794583	1.66667
60794584	3.02778
60794798	1.55556
60795055	1.80556
60795216	0.916667
60795217	0.75
60795297	1.94444
60795424	1.22222
60795609	0.527778
60795610	0.527778
60795735	1.94444
60795811	0.972222
60796184	0.833333
60796331	1.63889
60796359	0.472222
60796436	0.777778
60796475	2.22222
60796799	1.61111
60797005	2.86111
60797283	2.13889
60797300	4.36111
60797343	3.44444
60797623	3.63889
60797649	3.30556
60797804	4.5
60797878	2.86111
60797985	2.94444
60798079	3.97222
60798170	1.38889
60798512	1.5
60798525	1.80556
60798526	1.38889
60798786	1.05556
60798908	2.33333
60798981	1.75
60798999	1.75
60799523	1.75
60799533	1.88889
60799599	1.91667
60799852	1.66667
60800027	1.16667
60800040	3.02778
60800106	1.88889
60800203	2.33333
60800268	2.69444
60800471	2.11111
60800484	2.22222
60800625	2.52778
60800764	1.5
60800771	1.66667
60800939	1.91667
60801341	1.72222
60801414	2.11111
60801457	1.22222
60801699	1.91667
60801722	1.36111
60801907	1.16667
60802154	1.83333
60802216	1.61111
60802310	2.91667
60802431	2.25
60802513	4.36111
60802632	3.41667
60802711	2.94444
60802806	3.02778
60802859	3.44444
60802938	2.22222
60802978	2.08333
60803118	2.69444
60803220	2.27778
60803266	2.22222
60803385	3.41667
60803496	2.11111
60803992	4.05556
60804103	2.91667
60804210	3.02778
60804601	5.13889
60805001	4.69444
60805143	4.36111
60805175	4.72222
60805554	5.75
60805639	4.11111
60805852	3.88889
60805981	4.55556
60805988	3.88889
60806061	3.88889
60806144	7.22222
60806311	6.33333
60806314	6.11111
60806316	6.11111
60806317	6.11111
60806737	6.33333
60806745	7.22222
60806908	3.88889
60806954	4.83333
60807196	3.88889
60807206	3.88889
60807491	4.08333
60807496	5.41667
60807589	5.27778
60807837	5.77778
60807848	5.44444
60807874	5.80556
60808028	5.63889
60808031	5.66667
60808098	6.08333
60808211	5.08333
60808222	2.80556
60808386	2.55556
60808400	2.94444
60808722	3.66667
60808909	2.63889
60808944	2.41667
60809042	2.66667
60809256	2.30556
60809280	1.77778
60809366	1.94444
60809425	2.80556
60809429	3.86111
60809514	3.19444
60809608	4.27778
60809661	3.55556
60809939	3.55556
60810076	3.55556
60810206	5.55556
60810248	2.61111
60810389	2.83333
60810907	3.47222
60811256	1.88889
60811300	2.13889
60811540	2.80556
60811758	2.63889
60811766	3.77778
60811865	3.41667
60812470	3.58333
60812492	4.27778
60812514	4
60812518	4.05556
60814223	3.33333
60814529	4.25
60814773	2.97222
60814909	4.22222
60814970	3.80556
60815114	1.36111
60815399	2.11111
60815455	1.72222
60815730	1.72222
60815747	1.27778
60815787	0.833333
60815801	0.722222
60816016	1.38889
60816125	1.47222
60816194	1
60816276	1.72222
60816293	2.13889
60816354	0.972222
60816581	1.94444
60816582	1.05556
60816702	0.805556
60816718	1.52778
60817075	1.27778
60817384	1.66667
60817389	1.22222
60817464	1.02778
60817466	1.44444
60817477	1.27778
60817707	1.02778
60818287	1.77778
60818618	1.61111
60818691	1.94444
60818726	1.16667
60818913	1.63889
60819017	1.5
60819434	1.11111
60819765	2
60819829	0.666667
60819903	2.16667
60819916	1.72222
60819930	3.11111
60819960	2.66667
60819981	2.61111
60820214	2.19444
60820297	2.38889
60820412	2.58333
60820487	1.55556
60820683	1.44444
60820759	0.5
60820762	0.833333
60820847	0.722222
60821160	1.08333
60821222	0.194444
60821245	0.305556
60821398	0.0833333
60821625	0.138889
60821638	0.472222
60821804	0.138889
60822009	1.11111
60822080	0.611111
60822113	0.555556
60822114	0.805556
60822676	1.11111
60822716	0.361111
60822766	1.22222
60822983	1.13889
60823089	1.22222
60823114	0.888889
60823189	0.75
60823443	1.16667
60823472	0
60823521	1.36111
60823617	0.361111
60823764	1.08333
60823789	5.02778
60823938	3.30556
60823939	3.30556
60824077	3.30556
60824211	3.66667
60824331	4.58333
60824391	2.47222
60824626	3.19444
60824702	2.86111
60824720	2.30556
60824784	2.5
60824816	4.5
60824838	2.22222
60824901	2.22222
60824968	2.61111
60824970	2.58333
60825206	2.77778
60825207	2.38889
60825692	2.91667
60825922	2.30556
60825955	1.38889
60826045	1.13889
60826076	2.25
60826298	2.41667
60826436	1.66667
60826518	3.83333
60826731	2.97222
60826878	3.66667
60826938	4.5
60827113	3.80556
60827173	3.25
60827196	3.44444
60827742	4.19444
60827979	2.19444
60828011	1.83333
60828063	1.36111
60828070	1.5
60828389	4.52778
60828855	5.36111
60828864	5.16667
60828996	5.36111
60829050	5.33333
60829057	6.83333
60829070	4.41667
60829420	4.41667
60829577	4.41667
60829590	4.52778
60829595	9
60829874	7.02778
60830584	6.91667
60830751	7.11111
60830813	6.91667
60830937	7.11111
60830998	6.91667
60831002	7.05556
60831084	9.72222
60831098	5.97222
60831108	5.97222
60831142	6.08333
60831173	5.97222
60831333	8.97222
60831600	5
60831687	4.88889
60831744	5.05556
60831833	5.55556
60832003	4.47222
60832370	4.83333
60832390	4.47222
60832605	6.16667
60832748	2.63889
60832926	2.63889
60832934	5.16667
60833047	3.47222
60833413	3.47222
60833477	4.02778
60833544	3.72222
60833893	3.72222
60834062	3.41667
60834283	2.08333
60834944	2.08333
60835020	6.22222
60835096	5.5
60835100	5.41667
60835859	6.72222
60836067	6.38889
60836206	6.75
60836548	6.38889
60836617	6.55556
60836756	6.88889
60836906	7.55556
60837020	7.19444
60837121	8.13889
60837123	4.38889
60837129	2.58333
60837133	2
60837137	2.16667
60837143	2
60837154	3.91667
60837178	1.88889
60837185	3.66667
60837190	2.86111
60837195	2.97222
60837200	3.22222
60837477	3.25
60838344	3.05556
60838374	3.80556
60838472	3.22222
60838837	3.22222
60838968	5.02778
60839009	1.77778
60839124	2.58333
60839434	1.69444
60839445	1.11111
60839518	1.41667
60839951	1.52778
60840034	0.361111
60840140	0.527778
60840212	2
60840301	0.25
60840483	0.138889
60840636	0.555556
60840801	1.16667
60840849	0.472222
60841037	0.944444
60841122	0.611111
60841212	1.22222
60841274	0.305556
60841449	0.666667
60841455	1.13889
60842086	0.694444
60842719	0.888889
60842893	0.694444
60843157	1.5
60843348	0.611111
60843432	0.333333
60843444	0.472222
60844097	0.444444
60844362	0.0555556
60844488	0.111111
60844707	2.69444
60844729	1.94444
60845165	1.72222
60845166	3.19444
60845541	3.41667
60845542	2.83333
60845543	3.27778
60846107	4.19444
60846239	4.08333
60846295	2.36111
60846885	2.36111
60846918	2.36111
60846926	2.91667
60846984	1.47222
60847115	1.36111
60847224	1.47222
60847613	1.05556
60847695	0
60847988	0
60848101	0
60848111	0.833333
60848172	0.555556
60848173	1.05556
60848289	0.555556
60848290	0.555556
60848336	1.33333
60848338	0
60848363	0.833333
60848378	0.555556
60848399	0.861111
60848529	0.555556
60848608	0.722222
60848686	1.47222
60848783	0.444444
60848867	0.0833333
60848943	0.277778
60848963	0.555556
60848966	0
60848970	0
60848995	0.333333
60849018	0
60849108	1.05556
60849133	0.611111
60849207	0.611111
60849280	1.77778
60849988	1.19444
60850022	0.972222
60850369	1.16667
60850393	0.805556
60850552	0.305556
60850557	1.52778
60850821	0.888889
60850837	0.638889
60850967	1.05556
60850979	0.972222
60851316	2.22222
60851382	1.13889
60851391	1.52778
60852362	3.38889
60852512	2.63889
60852536	2.63889
60852539	2.63889
60852746	2.63889
60852955	3.33333
60853081	3.11111
60853808	1.44444
60853829	2.69444
60853839	3.02778
60854004	3.75
60854172	4.05556
60854260	3.88889
60854296	4.44444
60854297	3.72222
60854586	4.30556
60854595	4.97222
60854993	3.69444
60855004	4.38889
60855323	3.69444
60855446	4.52778
60855456	3.75
60855951	2
60855970	2.69444
60856140	2.61111
60856142	2.38889
60856279	2.66667
60856325	2.5
60856372	2.72222
60856386	2.63889
60856460	1.86111
60856546	1.58333
60856563	1.75
60856576	2.41667
60856624	1.83333
60856629	1.83333
60856654	1.75
60856737	1.88889
60856823	2.05556
60857021	3.44444
60857205	3.22222
60857558	2.72222
60857706	2.52778
60857742	2.52778
60857884	2.52778
60857891	2.52778
60857951	2.66667
60858021	2.13889
60858442	1.61111
60858447	2
60858530	3.08333
60858573	2.52778
60858835	1.25
60859025	1.19444
60859220	2.72222
60859353	1.41667
60859571	0.722222
60859650	0.861111
60859725	1.33333
60859807	0.694444
60859845	0.583333
60859921	1.05556
60859978	0.527778
60860037	0.694444
60860252	3.5
60860617	2.27778
60860620	2.27778
60860799	2.47222
60860803	3.86111
60860814	2.5
60861282	3.22222
60861356	2.44444
60861407	2.16667
60861771	2.47222
60862029	2.16667
60862313	2.33333
60862395	2.58333
60862666	0.916667
60862759	0.75
60862816	3.72222
60862819	5.16667
60862931	4.61111
60862934	4.41667
60863473	5.75
60863753	5.72222
60863775	5.22222
60864211	5.55556
60864278	4.13889
60864299	4.13889
60864463	4.77778
60864546	3.86111
60864642	3.86111
60864704	5.25
60864982	5.72222
60864997	3.75
60865310	3.77778
60865364	4.77778
60865439	3.77778
60865588	3.77778
60866104	5.11111
60866123	5.58333
60866134	4.36111
60866135	4.36111
60866141	6.44444
60881262	5.88889
60881374	5.52778
60881540	6.52778
60881579	5.77778
60881924	5.55556
60882231	5.19444
60882233	5.36111
60882282	4.75
60882354	5.58333
60882605	5.80556
60882640	6.08333
60882719	6.61111
60882730	5.30556
60882802	5.08333
60882824	5.08333
60889635	8.30556
60889731	4.27778
60889824	4.41667
60889884	4.41667
60889955	4.27778
60889988	4.27778
60890061	4.27778
60890085	4.27778
60890092	4.27778
60890262	4.27778
60890270	4.27778
60890294	4.52778
60890488	4.83333
60890531	4.63889
60890554	4.66667
60890693	4.05556
60890728	1.36111
60890805	0.972222
60890933	1.69444
60891030	0.833333
60891111	0.666667
60891129	2
60891148	0.583333
60891202	1
60891270	1.30556
60891307	0.444444
60891308	0.277778
60891312	0.944444
60891355	0.777778
60891372	0.694444
60891501	2.44444
60891702	1.13889
60891703	2.91667
60891713	1.55556
60891732	2.02778
60891926	1.72222
60892136	3.66667
60892270	0.916667
60892450	1.58333
60892487	1.91667
60892491	1.33333
60892507	1.13889
60892560	1.36111
60892624	1.5
60892761	1
60892789	1.33333
60893089	2.80556
60893099	3.30556
60893103	2.08333
60893105	2.08333
60893107	2.08333
60893112	2.80556
60893539	3.66667
60893540	1.77778
60893630	1.55556
60893706	1.33333
60893747	1.08333
60893761	1.5
60893786	1.61111
60893793	0.666667
60894003	0.5
60894108	0.527778
60894187	1.25
60894428	0.555556
60894469	0.388889
60894528	0.361111
60894607	0.361111
60894635	1.94444
60894793	0.75
60894929	2.25
60894992	1.94444
60894993	1.75
60895070	2.08333
60895347	1.75
60895487	1.75
60895563	2.41667
60895627	1.38889
60895657	1.30556
60896321	1.61111
60896429	1.88889
60896540	1.27778
60896555	2.33333
60896727	1.69444
60896782	1.66667
60896917	1.02778
60897015	1.02778
60897051	1.47222
60897237	1.38889
60897418	1.55556
60897521	0.555556
60897590	1.38889
60897638	0.527778
60897654	0.444444
60897673	0.722222
60897911	0.666667
60898218	1.72222
60898348	0.555556
60898498	0.944444
60898530	0.777778
60898762	1.11111
60898976	0.694444
60899040	1.33333
60899065	0.777778
60899138	0.777778
60899142	3.22222
60899186	1.61111
60899543	1.61111
60899571	2.08333
60899879	1.44444
60900120	2.05556
60900205	2.72222
60900274	1.19444
60900296	3.08333
60900509	2.69444
60900519	2.41667
60900610	2.91667
60900615	2.41667
60900643	3.63889
60900762	2.80556
60900774	2.13889
60900963	2.55556
60900987	2.25
60900994	2.80556
60901064	1.94444
60901075	1.83333
60901227	1.69444
60901503	3.38889
60901522	2.25
60901906	3.27778
60902006	2.33333
60902031	2.63889
60902054	2.38889
60902063	1.22222
60902079	1.36111
60902121	1.44444
60902156	0.277778
60902235	0.861111
60902363	0.0277778
60902393	0.194444
60902505	0.527778
60902687	0.166667
60902712	0.194444
60902730	0.166667
60902731	1.58333
60902751	0.916667
60902866	0.916667
60902921	1.22222
60902975	1.11111
60903042	1.11111
60903097	2.02778
60903104	1.41667
60903159	0.944444
60903253	1.86111
60903532	1.61111
60903672	0.5
60903710	2.38889
60903903	2.08333
60903931	2.19444
60904014	1.47222
60904018	1.47222
60904025	1.47222
60904072	1.47222
60904086	1.47222
60904087	1.47222
60904126	2
60904149	1.5
60904154	1.33333
60904203	1.94444
60904204	1.66667
60904229	1.25
60904242	1.5
60904290	1.08333
60904301	1.33333
60904531	0.75
60904540	0.75
60904550	3
60904570	1.75
60904691	1.75
60904698	1.75
60904769	1.75
60904792	1.75
60904811	1.75
60904909	1.75
60905023	1.75
60905058	1.75
60905060	1.75
60905071	3.02778
60905378	2.41667
60905415	1.58333
60905594	2.13889
60905781	2.77778
60906118	0.5
60906199	0.361111
60906202	2.36111
60906296	2.13889
60906349	4.38889
60906373	3.77778
60906516	3.77778
60906594	3.77778
60906867	3.94444
60907077	4.27778
60907133	3.11111
60907139	3.11111
60907168	4.94444
60907220	2.16667
60907283	2.30556
60907458	2.88889
60907692	1.80556
60907721	1.72222
60907722	1.83333
60908262	1.13889
60909101	1.25
60909102	1
60909114	1
60909192	1
60909278	1
60909471	1.69444
60909728	1.30556
60909808	1.86111
60909820	0.25
60909973	0.5
60909975	1.11111
60909977	2.13889
60910023	1.94444
60910298	1.55556
60910354	1.55556
60910365	2.52778
60910384	0.861111
60910558	1.27778
60910566	0.555556
60910627	0.277778
60910687	0.833333
60910747	0.527778
60910853	0.277778
60910859	0.111111
60910936	0.111111
60911006	0.666667
60911015	0.166667
60911046	0.166667
60911086	0.555556
60911211	0.138889
60911595	0.888889
60911607	1.30556
60911667	0.583333
60911717	0.583333
60911738	4.30556
60911769	1.44444
60911770	1.5
60911779	1.33333
60911784	1.72222
60911972	1.63889
60912337	0.25
60912363	0.222222
60912604	0.388889
60912624	0.277778
60912686	0.0555556
60912687	0.333333
60912688	1.05556
60912774	0.805556
60912802	0.805556
60912987	0.805556
60913050	1.38889
60913187	1.02778
60913192	1.77778
60913512	1.66667
60913634	1.75
60913637	1.30556
60913712	1.30556
60913787	1.55556
60913813	0.805556
60913856	1.16667
60913860	1.47222
60913923	1.22222
60913954	1.83333
60914021	1.55556
60914053	2.05556
60914106	1.66667
60914203	1.05556
60914205	1.05556
60914215	2.86111
60914233	2.5
60914267	4.16667
60914331	4.88889
60914372	4.52778
60914398	6
60914408	5
60914429	5.88889
60914449	5.05556
60914639	5.36111
60914641	3.05556
60914651	4.36111
60914669	3.58333
60914703	3.16667
60914767	3
60914808	2.83333
60914844	3.86111
60914865	3.63889
60914885	2.25
60915027	1.69444
60915206	1.19444
60915221	0.638889
60915243	1.30556
60915278	1.41667
60915329	0.388889
60915353	0.916667
60915417	1.16667
60915441	2.80556
60915881	2.75
60916024	2.58333
60916054	2.58333
60916250	2.58333
60916357	2.58333
60916449	2.58333
60916497	3.66667
60916632	3.30556
60916741	3.19444
60916812	3.44444
60916871	2.86111
60917004	3.33333
60917054	3.11111
60917270	2.25
60917552	2.25
60917558	2.33333
60917682	3.05556
60917919	2.44444
60917950	2.44444
60917991	3.16667
60918035	2.86111
60918176	1.97222
60918181	2.08333
60918248	2.47222
60918363	2.52778
60918372	3.5
60918422	1.30556
60918431	1.16667
60918622	4.58333
60918713	3.36111
60918794	4
60918871	4.44444
60918910	3.94444
60919013	3.94444
60919114	3.94444
60919129	3.94444
60919154	3.94444
60919380	3.94444
60919570	3.94444
60919673	3.94444
60919674	3.94444
60919687	4.41667
60919807	4
60919866	3.47222
60919928	3.88889
60920047	4.25
60920182	3.83333
60920190	3.38889
60920241	4.80556
60920287	4.88889
60920305	4.22222
60920372	4.22222
60920414	4.63889
60920488	4.22222
60920815	4.22222
60920915	4.22222
60920942	4.22222
60921134	5.83333
60921138	4.13889
60921205	4.13889
60921258	4.13889
60921376	4.13889
60921546	4.13889
60921774	4.13889
60921802	4.13889
60922127	5.27778
60922128	4.19444
60922145	3.86111
60922171	4.27778
60922180	3.86111
60922508	3.86111
60922572	3.86111
60922741	3.86111
60922961	3.86111
60922970	4.52778
60923515	4.19444
60923531	6.02778
60923551	4.66667
60923750	6.13889
60923969	4.97222
60924156	4.75
60924446	4.75
60924505	5.88889
60924598	3.58333
60924658	3.97222
60924710	3.13889
60924799	4.19444
60924970	0.583333
60925078	0.472222
60925202	2.13889
60925440	1
60925486	0.694444
60925777	1.55556
60925778	1.08333
60925850	1.41667
60925895	1.05556
60925996	1.11111
60926003	1.63889
60926065	2
60926135	1.94444
60926266	1.66667
60927710	1.66667
60927729	1.72222
60927792	3.16667
60927966	1.41667
60928045	1.52778
60928049	1.94444
60928173	1.5
60928256	2.97222
60928357	1.61111
60928455	1.44444
60928524	1.58333
60928763	1.75
60928831	1.02778
60928941	0.25
60929070	0.25
60929086	0.277778
60929176	0.472222
60929214	0.555556
60929265	0.916667
60929604	1.75
60929835	1.36111
60929886	1.11111
60930327	1.97222
60930337	1.16667
60930439	3.66667
60930547	1.16667
60930858	1.16667
60930902	2.25
60930912	2.02778
60931163	1.41667
60931211	0.694444
60931414	2.05556
60931693	0.972222
60931721	1.08333
60931743	1
60931898	1.11111
60932121	1.61111
60932183	0.277778
60932220	0.138889
60932590	0.805556
60932646	0.555556
60932689	0.25
60932703	0.388889
60932802	1.5
60932965	0.444444
60932998	1.02778
60933032	1.38889
60933043	0.472222
60933045	1.88889
60933049	1.58333
60933071	2
60933111	2.11111
60933259	2.11111
60933295	1.61111
60933606	2.33333
60933647	2.25
60933918	2.36111
60934186	3.19444
60934195	1.11111
60934197	0.944444
60934268	0.388889
60934440	0.861111
60934545	0.638889
60934821	0.111111
60935270	0.916667
60935406	2.66667
60935663	2.11111
60935708	3
60935802	2.52778
60935855	2.36111
60936261	2.5
60936345	3.19444
60936375	1.58333
60936553	3.08333
60936800	1
60936833	0.916667
60936858	0.916667
60936958	1.22222
60937032	0.611111
60937081	0.194444
60937117	0.222222
60937128	0.5
60937177	0.416667
60937320	1.19444
60937384	0.888889
60937402	0.444444
60937760	0.555556
60937872	1.75
60938146	0.305556
60938216	0.305556
60938314	1.25
60938688	0.583333
60938808	0.527778
60938983	0.805556
60939292	0.472222
60939337	0.5
60939461	0.583333
60939629	1.80556
60939741	0.861111
60939801	1.41667
60939914	1.02778
60939929	0.888889
60940127	1.83333
60940409	0.444444
60940609	1.27778
60940718	0.611111
60940782	0.5
60940838	0.694444
60940840	0.666667
60940963	1.36111
60941249	0.805556
60941270	0.805556
60941287	1.30556
60941310	2.08333
60941357	1.58333
60941534	2.16667
60941752	2.02778
60941847	2.22222
60941876	2.08333
60941921	2.19444
60942077	2.11111
60942226	1.52778
60942441	0.527778
60942491	0.25
60942602	0.166667
60942686	0.75
60943332	1
60943347	0.5
60943482	0.361111
60943550	0.666667
60943664	0.583333
60943757	0.416667
60943792	0.111111
60943868	0.388889
60944309	3.11111
60944317	1.55556
60944530	1.75
60944531	1.55556
60944735	3.55556
60944752	1.72222
60945048	2.08333
60945205	1.88889
60945478	1.72222
60945867	2.41667
60946102	1.25
60946259	1.05556
60946419	1.05556
60946752	3.19444
60946764	2.55556
60946968	2.97222
60947093	2.61111
60947112	1.66667
60947141	1.47222
60947262	2.08333
60947499	1.44444
60947516	1.38889
60947600	1.58333
60947855	1.22222
60947899	1.83333
60948070	0.944444
60948188	0.555556
60948393	0.388889
60948394	1
60948446	1
60948540	1.16667
60948757	0.444444
60948767	1.36111
60948769	0.611111
60948773	0.722222
60948952	1.25
60949001	0.666667
60949003	1.5
60949178	1
60949283	1.38889
60949315	1.69444
60949449	1.41667
60949531	1.58333
60949619	2.05556
60949651	0.388889
60949709	0.5
60949711	1.13889
60949715	1.05556
60949720	0.194444
60949732	0.194444
60949782	1.05556
60949881	0
60950023	1.41667
60950026	1.05556
60950030	1.97222
60950033	1.47222
60950034	1.47222
60950042	1.88889
60950049	1.97222
60950074	0.916667
60950126	1.38889
60950206	0.0277778
60950317	0.111111
60950333	0.277778
60950479	0.194444
60950485	1.58333
60950495	0.194444
60950502	0.194444
60950543	1.91667
60950725	0.527778
60950773	0.277778
60950851	0.333333
60950858	2
60951308	1.05556
60951426	1.41667
60951515	1.88889
60951562	1.52778
60951585	1.27778
60951603	1.16667
60951746	4.19444
60951785	1.80556
60951869	1.83333
60951870	1.80556
60951871	1.80556
60951974	1.80556
60952011	2.91667
60952022	0.138889
60952024	0.25
60952039	0.0277778
60952084	0.166667
60952153	0.0277778
60952178	0.194444
60952350	0.0277778
60952385	0.416667
60952393	0.0833333
60952454	2.08333
60952503	1.22222
60952515	2.16667
60952558	2.02778
60952562	2.11111
60952689	2.25
60952690	1.61111
60952701	1.61111
60952722	2.13889
60952831	1.69444
60952872	1.69444
60952914	2.30556
60952915	2.16667
60953061	1.33333
60953065	1.55556
60953073	0.888889
60953075	0.388889
60953077	0.555556
60953349	1.47222
60953389	0.583333
60953484	0.777778
60953580	1.33333
60953583	0.583333
60953615	0.777778
60953754	1.38889
60953783	0.722222
60953888	0.305556
60953924	0.416667
60953962	0.833333
60954280	3.63889
60954281	2.75
60954304	3.30556
60954306	3.27778
60954309	2.69444
60954310	2.55556
60954311	4.13889
60954315	3.41667
60954318	3.08333
60954332	2.88889
60954341	3.19444
60954365	2.97222
60954367	1.94444
60954375	1.97222
60954382	2.47222
60954394	1.44444
60954425	1.44444
60954430	1.61111
60954463	3.63889
60954476	3.02778
60954477	2.02778
60954479	2.16667
60954482	2.27778
60954662	1.61111
60954664	1.58333
60954743	1.86111
60954767	2.02778
60954780	2.11111
60954816	1.83333
60955050	2.72222
60955269	2.16667
60955302	3.22222
60955364	3
60955373	2.41667
60955403	3.36111
60955404	1.88889
60955458	4.44444
60955474	2.61111
60955641	2.33333
60955701	2.63889
60955919	2.61111
60955955	1.97222
60956148	1.94444
60956256	2.13889
60956438	2.27778
60956475	1.11111
60956571	1.47222
60956667	1.11111
60956700	1.27778
60956723	0.972222
60956737	0.722222
60956861	1.66667
60956929	2.30556
60956930	1.66667
60956966	1.77778
60957022	1.66667
60957617	2.63889
60957783	3.75
60957889	3.97222
60957987	3.38889
60957988	3.08333
60958000	3.75
60958031	5.22222
60958120	5.22222
60958124	6.27778
60958221	5.22222
60958222	5.22222
60958232	5.83333
60958246	5.83333
60958260	4.80556
60958291	6.47222
60958302	3.61111
60958306	3.97222
60958368	5.19444
60958369	3.19444
60958468	3.27778
60958611	3.72222
60958628	2.94444
60958778	4.5
60958840	4.16667
60958913	3.88889
60958925	3.33333
60959179	3.33333
60959180	4.80556
60959226	4.19444
60959569	4.05556
60959655	4.63889
60959735	4.47222
60959747	5.27778
60959827	3.58333
60959839	4.13889
60959875	4.97222
60960154	3.02778
60960157	2.33333
60960518	2.30556
60960546	2.27778
60960580	2.16667
60960695	1.69444
60960778	1.41667
60960841	1.80556
60961146	0.805556
60961181	1
60961401	1.77778
60961425	1.19444
60961435	1.69444
60961506	1.88889
60961848	0.75
60961903	0.861111
60962008	1.11111
60962058	1.36111
60962468	0.888889
60962722	0.972222
60962934	2
60963158	1.83333
60963228	1
60963573	1.25
60963718	2.27778
60963809	0.972222
60964278	0.75
60964505	0.75
60965255	1.02778
60965531	1.72222
60965571	1.36111
60965595	1.41667
60965691	1.58333
60965695	1.41667
60965725	1
60965833	1.55556
60965898	0.5
60965925	1.41667
60965964	1.19444
60965965	2.11111
60965970	1.80556
60965979	1.80556
60965984	1.80556
60965986	1.83333
60966044	3.38889
60966137	0
60966209	0.0277778
60966242	2.58333
60966263	1.22222
60966308	1.22222
60966497	1.36111
60966569	2.11111
60966637	0.861111
60967160	1.61111
60967266	0.972222
60967301	0.222222
60967338	2.05556
60967413	1.27778
60967456	1.25
60967603	1.25
60967705	1.25
60967770	2
60967999	2.19444
60968093	1.36111
60968098	1.19444
60968323	1.30556
60968340	1.72222
60968362	1.94444
60968602	1.16667
60968635	1.16667
60968655	1.16667
60968759	1.61111
60968827	1.16667
60968828	1.30556
60968874	1.44444
60968927	1.19444
60969250	0.777778
60969400	0.388889
60969411	3.75
60969518	4.75
60969776	4.19444
60969973	4.36111
60970084	6.33333
60970138	4.27778
60970175	4.27778
60970204	5.94444
60970373	4.97222
60970398	4.38889
60970749	4.61111
60970769	5.22222
60970940	2.91667
60971015	2.91667
60971172	5.47222
60971223	4.38889
60971230	4.63889
60971363	4.63889
60971686	4.58333
60972096	4.86111
60972552	4.52778
60972618	4.52778
60972675	3.38889
60972809	3.11111
60972811	3.38889
60972871	4.75
60973442	3.55556
60973745	4.19444
60973884	3.47222
60974866	4.13889
60975543	4.38889
60975554	3.30556
60975576	4.22222
60975718	2.94444
60976103	2.61111
60976241	2.83333
60976307	2.47222
60976420	2.47222
60976520	2.47222
60976526	2.47222
60976552	2.47222
60976666	3.33333
60976824	3.69444
60976882	2.80556
60976928	2.05556
60977121	2.05556
60977122	1.47222
60977227	2.88889
60977251	1.22222
60977252	2.11111
60977742	3.55556
60977885	3.16667
60978149	4.69444
60978277	3.30556
60978326	4.5
60978373	4.86111
60978497	3.86111
60978863	4.25
60979083	3.75
60979333	4.77778
60979819	2.83333
60980309	3.36111
60980432	3.11111
60980533	3.30556
60981157	2.63889
60981289	2.44444
60981324	3.91667
60981470	1.80556
60981535	1.52778
60981558	1.52778
60981642	2.27778
60981739	3.83333
60981908	2.33333
60981933	2.25
60981970	2.25
60982610	2.66667
60982913	2.41667
60983100	3.52778
60983695	3.44444
60983697	5.11111
60983731	4.69444
60983736	4.5
60984053	5.33333
60984199	4.30556
60984274	4.30556
60984288	4.77778
60984432	6.5
60984675	4.16667
60984761	3.91667
60984989	4.80556
60985438	5.91667
60987001	4.97222
60987016	5.94444
60987578	5.33333
60987672	5.80556
60987794	3.94444
60987804	4.55556
60987972	4.75
60988216	2.05556
60988456	2.86111
60988534	3.36111
60988752	4.11111
60988758	3.80556
60989138	3.75
60989201	3.75
60989377	3.75
60989499	3.75
60989720	3.80556
60989783	5.30556
60989866	0.722222
60990669	2.55556
60991958	2.02778
60992080	2.63889
60992389	2.94444
60992533	1.55556
60992588	1.16667
60992632	0.944444
60992671	0.944444
60992873	2.61111
60993021	1.13889
60993071	0.888889
60993079	1.02778
60993168	1
60993225	1.69444
60993744	0.25
60994020	0.361111
60994188	0.388889
60994232	0.277778
60994251	0.222222
60994283	0.5
60994586	1.55556
60994587	0.388889
60994660	0.527778
60994774	2.55556
60994889	0.666667
60994890	0.666667
60994909	1.55556
60995163	1.38889
60995273	0.527778
60995579	0.777778
60995699	0.5
60995780	3
60995805	1.47222
60995878	1.58333
60995945	1.41667
60995947	2
60996008	2.30556
60996155	1.33333
60996706	1
60996800	1
60997270	1
60997350	2.69444
60997503	1.58333
60998002	1.52778
60998727	1.44444
60998835	1.05556
60999461	0.416667
60999497	0.416667
60999514	1.44444
60999762	0.75
60999936	0.611111
61000076	0.972222
61000077	2.22222
61000148	0.555556
61000298	0.694444
61000375	3.83333
61000386	1.94444
61000403	1.94444
61000637	1.94444
61001222	1.94444
61001443	4.69444
61001544	1.5
61001636	1.69444
61001759	1.5
61002047	1.33333
61002173	4.16667
61002186	0.916667
61002394	1.16667
61002489	1.77778
61003049	2.69444
61003268	2.08333
61003450	2.47222
61003770	2.27778
61003832	1.91667
61004507	5.33333
61004935	2.25
61004997	2.58333
61005330	2.77778
61005475	2.19444
61005528	1.66667
61005654	5.61111
61006162	2.19444
61006163	2.19444
61006167	2.58333
61006173	2.19444
61006175	2.19444
61006243	3.19444
61006860	1.44444
61006921	1.05556
61006968	0.0833333
61007094	0.0833333
61007197	0.25
61007206	1.97222
61007765	0.861111
61007897	0.833333
61008079	1.33333
61008706	5.30556
61008928	3.63889
61008941	3.41667
61009324	4
61010008	3.41667
61010130	3.88889
61010660	4.08333
61010846	3.63889
61011857	3.27778
61011973	3.44444
61012001	4.44444
61012335	0.527778
61012510	0.916667
61012817	1.11111
61013629	0.416667
61014626	0.611111
61014676	0.166667
61015140	0.166667
61015295	0.916667
61015364	0.166667
61015856	0.166667
61016233	0.194444
61016380	0.638889
61016383	0.388889
61016775	0.444444
61017058	0.388889
61017275	0.944444
61017343	0.388889
61017473	0.944444
61017669	0.388889
61017876	0.388889
61018040	0.388889
61018159	0.388889
61018474	0.388889
61018575	0.388889
61018844	0.388889
61019200	0.388889
61019297	0.388889
61019323	0.722222
61019673	0.527778
61019730	0.0555556
61019824	0.888889
61019864	0.972222
61020000	1.22222
61020176	3.36111
61020296	3.08333
61020353	2.58333
61020378	2.58333
61020379	2.58333
61020439	2.83333
61020453	2.58333
61020790	3.75
61021105	1.02778
61021290	0.777778
61021335	1.16667
61021407	0.777778
61021467	0.777778
61021561	1.16667
61021901	0.777778
61021932	0.777778
61022347	1.55556
61022479	0.777778
61022664	1.16667
61022672	1.02778
61022679	0.777778
61022723	1.02778
61022980	0.777778
61023069	1.41667
61023084	0.777778
61023346	1.52778
61023609	3.25
61023637	2.55556
61023814	2.33333
61023977	2.33333
61024080	3.38889
61024256	2.13889
61024264	1.66667
61024319	0.583333
61024438	2.13889
61024495	1.44444
61024548	1.52778
61024642	1.41667
61024652	2.08333
61024727	1.27778
61024728	0.555556
61024773	2.16667
61024966	1.22222
61025005	1.22222
61025010	1.22222
61025033	1.38889
61025092	1.41667
61025095	0.166667
61025145	0.222222
61025196	0
61025294	0.0277778
61025313	0.0555556
61025359	0.416667
61025367	0.111111
61025371	0.194444
61025396	0.138889
61025397	0.277778
61025603	0.222222
61025637	1.36111
61025639	1.19444
61025687	0.888889
61025819	1.08333
61025971	0.805556
61026114	1.16667
61026427	0.666667
61026719	0.666667
61026744	1.16667
61026751	1.44444
61026761	1.41667
61026949	0.888889
61027135	1.38889
61027144	1.55556
61027338	1.38889
61027355	1.52778
61027435	0.75
61027450	2.25
61027534	0.638889
61027569	1.52778
61027820	0.5
61027906	0.555556
61028053	1.94444
61028058	0.722222
61028253	1.25
61028411	0.611111
61028544	2.05556
61028714	1.08333
61028777	2.52778
61028796	2.05556
61028806	1.69444
61028808	1.44444
61028819	2.36111
61028824	1.75
61028826	1.33333
61028828	1.25
61028875	2.05556
61028985	0.861111
61028995	1.44444
61029385	0.833333
61029435	0.472222
61029460	1.08333
61029522	0.555556
61029545	0.638889
61029546	0.583333
61029945	0.861111
61030047	1
61030105	2.77778
61030154	2.30556
61030165	1.94444
61030228	2.27778
61030403	2.36111
61031222	2.88889
61031418	1.38889
61031421	1.58333
61031482	4.13889
61031508	2.27778
61032084	1.94444
61032119	2.66667
61032162	1.86111
61032163	2.30556
61032181	2
61032291	1.08333
61032362	0.388889
61032381	0.388889
61032418	1.77778
61032465	0.722222
61032477	0.194444
61032499	2.08333
61032502	1
61032520	0.833333
61032667	0.805556
61032796	2.72222
61033000	0.888889
61033123	2.33333
61033147	1.08333
61033172	1.30556
61033175	1.61111
61033267	2.72222
61033313	1.16667
61033482	1.58333
61033698	1.33333
61033724	2.11111
61033728	1.80556
61033737	1.44444
61033745	0.944444
61033751	1.33333
61033753	0.111111
61033755	0.166667
61033757	0.111111
61033759	1.19444
61033761	1.36111
61033773	1.11111
61033775	1.41667
61033898	1.08333
61034023	0.861111
61034108	1.88889
61034209	0.527778
61034219	1.08333
61034509	1.05556
61034571	2.30556
61034739	1.05556
61034785	1.13889
61034833	2.13889
61034879	1.88889
61034899	1.22222
61035058	1.88889
61035138	3.11111
61035340	3.47222
61035397	2.88889
61035398	3.05556
61035446	3.08333
61035461	3.44444
61035630	3.94444
61036209	2.69444
61036239	2.69444
61036484	5.63889
61036570	2.75
61036598	4.08333
61036756	3.55556
61036926	3.72222
61037301	3.55556
61037337	4.13889
61037453	3.44444
61037565	4.25
61037880	4.19444
61037966	1.44444
61038051	1.38889
61038052	1.5
61038252	1.75
61038253	1.94444
61038291	1.5
61038382	1.05556
61038435	0.75
61038538	0.916667
61038610	0.944444
61038790	0.666667
61039284	2.63889
61039401	2.58333
61039407	2.83333
61039577	2.63889
61039578	2.63889
61039601	4.33333
61039621	3.08333
61039723	2.72222
61039772	2.75
61039938	4.86111
61040253	4
61040454	4.52778
61040763	3.77778
61040886	3.30556
61041089	3.30556
61041287	3.63889
61041392	3.61111
61041570	3.80556
61041948	3.55556
61042011	3.83333
61042027	1.41667
61042067	2.58333
61042177	0.833333
61042310	1.25
61042373	1.22222
61042487	2.38889
61042632	0.638889
61042638	0.75
61042779	2.55556
61042837	0.527778
61043021	1.77778
61043073	0.5
61043213	0.555556
61043308	1.11111
61043359	1.19444
61043559	0.694444
61044021	1.16667
61044384	3.11111
61044646	1.83333
61045356	3.13889
61045450	3.25
61045598	4.30556
61046378	2.52778
61046493	2.97222
61047032	4.58333
61047312	3.66667
61047468	3.25
61047607	4.97222
61047936	4.72222
61048244	4.36111
61048541	4
61048637	4.19444
61048770	2.61111
61048798	4.27778
61049098	2.58333
61049281	2.97222
61049615	2.97222
61050051	2.86111
61050073	5.22222
61050087	1.88889
61050509	2.25
61050549	2.72222
61050714	4.69444
61050781	4.66667
61050863	4.41667
61050876	4.36111
61051390	4.41667
61051680	5.61111
61052157	5.41667
61052177	5.94444
61052209	6.13889
61052231	5.47222
61052350	5.47222
61052443	5.83333
61052493	6.13889
61052494	4.47222
61052561	4.83333
61052777	4.77778
61052778	4.75
61052963	5.19444
61052967	3.55556
61052968	2.66667
61053258	3.44444
61053393	3.08333
61053478	4.11111
61053542	4.19444
61053583	4.5
61053805	4.69444
61053859	3.86111
61054083	4.02778
61054320	4.22222
61054464	3.86111
61055417	5.08333
61055419	3.97222
61055449	5.38889
61055524	3.44444
61055776	3.47222
61055789	3.80556
61055913	5.36111
61056422	2.88889
61056429	2.91667
61056887	2.72222
61056963	3.08333
61056976	3.36111
61057046	2.69444
61057171	3.16667
61057240	4.63889
61057363	3.05556
61057518	3.05556
61057715	2.88889
61057737	3.05556
61057894	2.63889
61058091	2.63889
61058561	2.5
61058565	2.97222
61058569	2.27778
61058573	2.27778
61058577	3.77778
61058581	3.61111
61058771	2.33333
61058975	3
61058982	3.11111
61059267	2.66667
61059320	4.44444
61059404	3.08333
61059553	3.08333
61059674	3.08333
61059696	6.25
61059828	3.05556
61059953	3.05556
61059989	4.5
61060236	3.5
61060239	3.5
61060263	3.83333
61060970	3.36111
61061003	4.61111
61061482	3.69444
61061566	4.11111
61061609	4.77778
61061868	3.72222
61062177	3.72222
61062591	4.75
61062679	3.86111
61062812	3.86111
61063236	4.02778
61064077	2.77778
61064226	2.77778
61064302	3.94444
61064355	1.08333
61064383	0.916667
61065628	1.30556
61065799	2.27778
61065866	4.13889
61065998	4.16667
61066077	3.97222
61066078	3.97222
61066366	3.97222
61066370	3.97222
61066452	4.08333
61066471	5.91667
61067028	1.36111
61067197	1.38889
61067870	1.86111
61067904	1.63889
61067907	0.194444
61067910	3.83333
61067936	3.08333
61068109	3.08333
61068784	4.38889
61069058	3.80556
61069094	3.80556
61069272	4.16667
61069273	4.36111
61069461	2.97222
61069657	3.83333
61069772	1.86111
61069874	1.22222
61069945	1.97222
61069989	3.66667
61070054	2.72222
61070227	3.41667
61070241	2.55556
61070369	2.55556
61070670	4.05556
61070699	3.08333
61070920	2.69444
61071119	3.69444
61071189	0.972222
61071581	3.41667
61071616	1.77778
61071726	2.16667
61072001	2.25
61072252	2.22222
61072563	1.41667
61072725	1.47222
61072726	1.05556
61072944	0.888889
61072956	0.944444
61072961	0.861111
61073113	0.75
61073114	0.75
61073408	2.19444
61073749	1.5
61073792	1.25
61073896	1.25
61073969	1.25
61074003	1.25
61074028	1.25
61074128	1.25
61074212	1.52778
61074259	1.33333
61074272	3.47222
61074312	2.83333
61074541	2.55556
61074597	2.55556
61074622	2.55556
61074777	2.55556
61074810	2.55556
61074839	2.55556
61074936	2.55556
61075008	2.69444
61075051	2.66667
61075054	1.80556
61075057	1.80556
61075081	1.63889
61075086	1.52778
61075094	2.66667
61075801	3.41667
61075876	2.66667
61075953	3
61076016	2.61111
61076031	3.44444
61076063	2.69444
61076090	2.36111
61076126	2.22222
61076258	1.88889
61076266	0.722222
61076427	1.22222
61076932	1.72222
61076974	1.36111
61077079	1.91667
61077197	1.22222
61077348	1.19444
61077650	1.16667
61077702	1.58333
61077981	1.30556
61078679	1.08333
61078680	1.22222
61078930	1.72222
61078988	1.22222
61079015	1.66667
61079368	1.30556
61079416	0.861111
61079417	0.861111
61079557	3.41667
61079638	3
61079679	2.80556
61079778	2.80556
61080239	2.97222
61080668	3.36111
61080969	3.38889
61081516	0.694444
61081731	0.888889
61081766	0.638889
61081825	0.305556
61082133	1.27778
61082146	1.41667
61082358	2.44444
61082472	2.52778
61082711	2.55556
61082721	1.38889
61082779	1.25
61082810	1.25
61082919	0.638889
61083036	1.08333
61083361	1.27778
61083417	0.777778
61083682	1.52778
61083890	1.16667
61083907	1.16667
61083961	1.16667
61084157	1.16667
61084160	2.41667
61084241	1.55556
61084242	1.02778
61084243	1.02778
61084291	1.36111
61084327	1.19444
61084342	0.916667
61084498	1.02778
61084518	1.05556
61084568	1.22222
61084638	1.30556
61084651	2.44444
61084665	1.33333
61084666	1.33333
61084681	3.38889
61084688	0.916667
61084855	0.888889
61084856	2.55556
61084938	1.41667
61084986	1.13889
61085027	0.944444
61085102	2.30556
61085296	0.944444
61085542	1.33333
61085700	1.27778
61085737	0.944444
61085746	1.33333
61085819	0.944444
61085919	0.944444
61085940	1.38889
61085972	1.27778
61085986	1.77778
61086073	1.61111
61086133	0.916667
61086143	1.86111
61086144	2.16667
61086159	3.05556
61086482	2.66667
61086637	2.77778
61086705	2.80556
61086946	2.58333
61087004	1.91667
61087046	2.33333
61087204	2.25
61087233	2.08333
61087290	2
61087375	1.36111
61087447	2.27778
61087637	1.5
61087972	1.86111
61088857	1.47222
61089169	2.72222
61089307	1.80556
61089346	1.80556
61089490	1.80556
61089529	2.86111
61089543	1.72222
61089556	2.11111
61089712	2.66667
61089971	2.55556
61090071	2.16667
61090074	2.16667
61090116	2.80556
61090218	2.16667
61090472	2.44444
61090496	3.52778
61090537	2.55556
61090563	2.55556
61090872	2.55556
61090971	2.55556
61090988	2.55556
61091046	2.55556
61091288	2.55556
61091544	2.94444
61091669	1.86111
61091815	1.86111
61091873	1.61111
61092043	1.75
61092052	3.08333
61092078	2.25
61092094	2.75
61092135	2.52778
61092368	2.41667
61092393	2.41667
61092435	2.55556
61092572	2.47222
61092615	3.61111
61092711	0.444444
61093037	0.416667
61093129	5.66667
61093142	3.30556
61093195	4.38889
61093360	4.5
61093390	4.11111
61093391	3.75
61093583	4.63889
61093684	4.05556
61093726	4.19444
61093877	4.38889
61094246	3.69444
61094550	2.22222
61094701	1.41667
61094724	0.944444
61094872	1.08333
61094985	1.22222
61095127	1.22222
61095418	3.41667
61095475	3.02778
61095576	3.55556
61095671	3.19444
61095772	3.38889
61096189	3.05556
61096376	3.11111
61096405	3.36111
61096471	3.63889
61096712	0.111111
61096790	1.75
61096826	0.444444
61096879	0.361111
61096953	1.69444
61097100	0.416667
61097110	3.36111
61097317	1.91667
61097388	2.08333
61097476	2.27778
61097761	2.36111
61097766	2.16667
61097843	2
61098528	4
61098545	1.08333
61098761	2.02778
61099210	1.75
61099277	1.44444
61099285	1.47222
61099301	1.08333
61099533	1.83333
61099633	0.0833333
61100041	0
61100267	0.333333
61100315	0.0555556
61100463	0.277778
61100568	0.25
61100724	0.861111
61100811	0.75
61100973	0.972222
61100979	0.722222
61101048	2.11111
61101197	2.5
61101296	2.08333
61101366	2.61111
61101782	2.61111
61101834	2.61111
61101979	2.08333
61102128	5
61102160	2.25
61102219	1.66667
61102433	1.77778
61102461	2.52778
61102518	1.47222
61102519	2.63889
61102537	1.88889
61102559	2.19444
61102585	2.83333
61102767	2.80556
61102799	2.02778
61102945	2.75
61103002	3.94444
61103070	1.27778
61103252	1.44444
61103477	1.63889
61103482	1.44444
61103507	2.91667
61103538	0.583333
61103555	1.25
61103559	1.16667
61103590	0.861111
61103599	0.666667
61103625	0.666667
61103743	0.861111
61103810	0.388889
61103838	0.111111
61103855	0
61103890	0.611111
61103913	0.0555556
61103944	0.166667
61103945	0.0833333
61104143	0.333333
61104457	0.0555556
61104472	0.111111
61104516	0.361111
61104569	0.222222
61104701	0.111111
61104807	0.666667
61104824	0.111111
61104880	0.694444
61105162	0.277778
61105243	4.5
61105297	3.30556
61105304	3.25
61105357	3.25
61105396	3.63889
61105417	3.25
61105428	3.25
61105439	4.88889
61105658	2.30556
61105660	2.30556
61105684	3.91667
61106103	2.97222
61106180	1.72222
61106196	1.52778
61106448	2.38889
61106450	6.05556
61106469	3.94444
61106496	5.22222
61106499	6.16667
61106686	5.75
61106875	5.75
61106876	5.75
61106908	5.75
61107107	7.16667
61107262	4.27778
61107263	2.47222
61107308	2.55556
61107342	2.58333
61107361	0.666667
61107394	0.388889
61107663	0.777778
61107800	0.194444
61107879	0.972222
61108004	0.777778
61108141	1.52778
61108227	1.16667
61108279	1.52778
61108561	0.861111
61108776	2
61108886	0.583333
61108892	1.75
61108995	0.527778
61109007	0.416667
61109042	1.11111
61109043	1.55556
61109102	0.583333
61109177	1.19444
61109400	0.583333
61109408	0.75
61109461	1.5
61109517	0.25
61109545	0.416667
61109931	0.472222
61110037	0.444444
61110181	1.22222
61110255	0.666667
61110307	2.16667
61110400	1.08333
61110419	1.16667
61110580	1.41667
61110659	3.05556
61110739	1.22222
61110845	1.27778
61110905	1.83333
61111118	1.22222
61111325	1.88889
61111411	0.416667
61111640	0.583333
61112081	0.638889
61112254	0.388889
61112369	0.611111
61112439	2.25
61112450	1.22222
61112496	1.22222
61112512	1.22222
61112540	2.61111
61112637	0.444444
61112797	0.694444
61112830	0.777778
61112875	0
61112902	0.222222
61112944	0.694444
61112991	0.194444
61112994	1.66667
61113001	0.777778
61113108	0.666667
61113156	0.972222
61113168	0.861111
61113221	0.222222
61113231	0.25
61113318	0.111111
61113410	0.111111
61113428	0.805556
61113510	0.444444
61113733	0.277778
61113760	0.75
61113838	1.05556
61113848	0.305556
61114081	0.611111
61114263	0.833333
61114287	0.444444
61114300	0.444444
61114320	0.444444
61114394	0.444444
61114679	1.30556
61114714	4.86111
61114719	4.44444
61114983	4.66667
61115035	9.47222
61115037	8.66667
61115053	8.66667
61115059	8.66667
61115122	8.66667
61115154	8.66667
61115288	8.66667
61115299	8.66667
61115355	8.66667
61115358	8.66667
61115370	8.66667
61115385	8.83333
61115447	8.66667
61115485	9
61115562	7.11111
61115589	7.38889
61115660	4.72222
61115715	4.77778
61115727	5.25
61115781	5.11111
61115844	1.25
61115860	0.944444
61116000	0.944444
61116021	2.25
61116027	1.77778
61116125	1.38889
61116318	3.88889
61116326	1.83333
61116462	1.75
61116546	1.75
61116701	1.75
61116757	5.5
61116764	3
61116771	3
61116852	3
61116935	4.41667
61116936	2.52778
61116966	2.52778
61117115	2.69444
61117117	2.66667
61117119	2.63889
61117294	2.94444
61117588	1.83333
61117618	0.138889
61117655	0.111111
61117816	1.02778
61118144	0.166667
61118308	0.166667
61118521	0.333333
61118704	0.166667
61118792	1.02778
61119042	0
61119110	0
61119252	0
61119254	0
61119363	0
61119482	0
61119659	0
61119686	0
61119788	0.0555556
61120034	0
61120048	0
61120101	0.111111
61120490	0.805556
61120514	0.0555556
61120656	0.0555556
61120733	0.805556
61120783	3.27778
61120824	2.38889
61121050	2.38889
61121087	4
61121228	2.69444
61121274	2.94444
61121569	4.61111
61121579	3.69444
61121660	4.88889
61122195	2.38889
61122259	2.33333
61122262	1.97222
61122356	1.97222
61122364	1.97222
61122401	3.86111
61122407	0.944444
61122431	1.63889
61122463	2.38889
61122557	4.33333
61122577	4.08333
61122579	3.91667
61122700	4.77778
61122951	3.75
61122982	4.33333
61123168	4.36111
61123446	3.72222
61123504	3.25
61123599	2.72222
61123624	2.77778
61123694	3
61123723	2.69444
61123799	1.08333
61123872	1.11111
61124036	1.05556
61124076	1.19444
61124270	1.41667
61124671	1.25
61124677	0.75
61124906	1.08333
61124952	1.55556
61125023	0.555556
61125235	0.722222
61125252	4.72222
61125491	3.66667
61125596	3.75
61125718	3.66667
61125777	5.66667
61125779	6.44444
61125874	5.33333
61126000	5.33333
61126003	5.94444
61126056	5.33333
61126082	5.33333
61126104	5.94444
61126212	5.33333
61126257	7
61126274	5.77778
61126375	5.77778
61126401	7.27778
61126437	5.77778
61126441	5.77778
61126455	6.27778
61126480	5.88889
61126522	5.33333
61126551	5.33333
61126561	5.33333
61126575	5.63889
61126579	3.38889
61126616	2.91667
61126643	2.91667
61126877	4.75
61126928	4.91667
61126967	4.5
61126997	4.86111
61127095	4.66667
61127117	10.3889
61127199	9.91667
61127217	8.25
61127219	9.47222
61127247	8.25
61127319	8.25
61127746	9.47222
61128039	8.25
61128196	8.25
61128211	8.25
61128273	9.5
61128293	9.47222
61128437	9.27778
61128466	9.27778
61128476	9.27778
61128512	10.5
61128571	8.25
61128573	9.47222
61128613	8.25
61128651	8.25
61128676	12.6944
61128867	10.8611
61128906	10.8611
61128920	10.8611
61128945	11.6389
61129032	8.91667
61129215	8.91667
61129294	8.91667
61129323	13.3333
61129327	8.55556
61129341	8.55556
61129351	8.55556
61129352	8.55556
61129361	8.55556
61129513	9.16667
61129675	6.72222
61129871	6.72222
61130007	11.8333
61130031	10.6389
61130112	19.9722
61130190	18
61130376	17.5
61130396	17.5
61130492	17.5
61130494	17.5
61130531	17.5
61130554	17.5
61130588	17.5
61130609	17.5
61130808	17.5
61130824	17.5
61130831	17.5
61130850	17.5
61130907	17.5
61130913	17.5
61130929	17.5
61130937	17.5
61131040	17.5
61131156	17.5
61131220	17.5
61131258	17.5
61131262	17.5
61131276	17.5
61131277	17.5
61131302	18.1111
61131323	17.5
61131382	17.5
61131392	18.1111
61131450	17.5
61131484	17.5
61131490	17.5
61131495	17.5
61131496	17.5
61131530	17.5
61131539	17.5
61131547	17.5
61131572	17.5
61131631	17.5
61131640	17.5
61131656	17.5
61131657	17.5
61131707	19.1667
61131774	19.3333
61131781	18.9722
61131790	18.9722
61131825	18.5833
61131844	18.5833
61132003	18.75
61132110	17.5
61132191	17.5
61132288	17.5
61132289	17.5
61132291	17.5
61132329	17.5
61132334	17.5
61132363	17.5
61132414	17.5
61132473	17.5
61132499	17.5
61132520	17.5
61132526	17.5
61132542	17.5
61132565	17.5
61132567	17.5
61132570	17.5
61132595	17.5
61132601	17.5
61132633	17.5
61132649	17.5
61132651	17.5
61132685	17.5
61132701	17.5
61132742	18.7222
61132947	18.1111
61132951	18.1111
61132963	18.1111
61133079	19.3333
61133080	17.5
61133129	17.5
61133138	17.75
61133181	10.9722
61133198	10.9722
61133210	15.1944
61133221	14.9444
61133250	15.5556
61133255	14.9444
61133272	14.9444
61133291	14.9444
61133292	14.9444
61133360	14.9444
61133410	14.9444
61133433	14.9444
61133454	14.9444
61133468	14.9444
61133469	14.9444
61133638	14.9444
61133768	14.9444
61133919	15.5556
61133925	14.9444
61133927	14.9444
61133953	14.9444
61133973	14.9444
61133994	14.9444
61134043	14.9444
61134100	14.9444
61134113	14.9444
61134181	19.5278
61134191	11.8333
61134211	11.8333
61134216	11.8333
61134240	11.8333
61134242	11.8333
61134279	11.8333
61134418	11.8333
61134439	11.8333
61134501	11.8333
61134596	11.8333
61134635	11.8333
61134647	11.8333
61134667	11.8333
61134671	11.8333
61134722	11.8333
61134736	11.8333
61134738	11.8333
61134787	11.8333
61134829	11.8333
61134871	11.8333
61134907	11.8333
61135011	11.8333
61135017	11.8333
61135099	11.8333
61135100	11.8333
61135343	11.8333
61135511	11.8333
61135703	11.8333
61135741	11.8333
61135856	11.8333
61135875	11.8333
61135886	11.8333
61135893	11.8333
61135909	11.8333
61135969	11.8333
61135986	11.8333
61136004	11.8333
61136010	11.8333
61136074	11.8333
61136136	12.8333
61136206	8.16667
61136271	8.16667
61136272	8.16667
61136291	8.58333
61136353	3.05556
61136432	3.05556
61136506	3.05556
61136532	3.05556
61136542	3.91667
61136547	3.5
61136657	3.5
61136704	4.11111
61136762	3.5
61136768	3.5
61136805	4.11111
61136818	4.75
61136821	3.66667
61136834	3.66667
61136863	4.66667
61136870	4.16667
61136892	5.44444
61136911	4.52778
61136918	5.02778
61136922	4.02778
61136931	4.02778
61136959	4.02778
61136967	4.63889
61136976	4.02778
61136997	4.44444
61137011	4.02778
61137019	6.36111
61137087	5.13889
61137092	5.13889
61137169	5.13889
61137382	5.44444
61137417	4.94444
61137439	2.86111
61138031	3.13889
61138194	3.86111
61138222	2.86111
61138313	3.16667
61138323	1.36111
61138401	0.444444
61138672	0.361111
61138831	0.472222
61139089	0.277778
61139193	1.75
61139661	0.888889
61139688	0.888889
61139707	1.55556
61139822	0.972222
61140200	0.916667
61140337	0.722222
61140347	0.611111
61140359	0.555556
61140386	0.472222
61140463	0.916667
61140470	0.0555556
61140580	0.0555556
61140727	0.333333
61140758	0.194444
61141040	0.194444
61141096	0.194444
61141143	0.194444
61141191	0.194444
61141234	0.194444
61141238	0.194444
61141244	0.777778
61141245	0.194444
61141249	0.305556
61141251	0.611111
61141289	0.0277778
61141308	0.0277778
61141425	0.277778
61141636	0.166667
61141854	0.166667
61141864	0.277778
61141955	0.555556
61141981	0.611111
61142448	1.22222
61142737	0.972222
61143119	2.52778
61143347	2.47222
61143379	1.86111
61143746	1.5
61144082	1.94444
61144724	4.05556
61145019	1.69444
61145266	2.44444
61145344	1.33333
61147551	1.86111
61147577	1.58333
61147960	1.47222
61148058	0.777778
61148098	1.02778
61148292	1.66667
61148341	1.33333
61148377	1
61148644	2.61111
61148687	1.33333
61148833	1
61148835	3.33333
61149116	1.72222
61149253	1.5
61149427	1.83333
61149570	2.19444
61149915	0.305556
61180291	1.05556
61180466	0.111111
61180557	1.02778
61180635	0.111111
61180921	0.25
61181002	0.5
61181010	0.111111
61181134	0.111111
61181144	2.13889
61185363	2.61111
61185430	2.44444
61185467	2.36111
61185513	2.36111
61185546	2.36111
61185549	2.36111
61185661	2.36111
61185714	2.36111
61185923	2.36111
61185936	2.36111
61185979	2.36111
61185998	2.36111
61186031	2.36111
61186037	2.36111
61186052	2.36111
61186208	2.36111
61186230	2.36111
61186315	3.63889
61186378	1.22222
61186383	1.19444
61186425	1.02778
61186440	1.36111
61186521	1.02778
61186603	1.02778
61186605	1.52778
61186608	1.13889
61186710	1.11111
61186737	1.11111
61186788	2.02778
61186823	1.63889
61189322	1.77778
61189635	1.33333
61189872	0.527778
61190168	1.08333
61190234	0.666667
61190351	0.416667
61190360	0.25
61190666	0.0833333
61190750	0.277778
61191007	1.61111
61191065	1.38889
61191135	1.13889
61191525	1.13889
61191583	2.36111
61191596	0.611111
61191747	0.694444
61191748	0.555556
61191842	0.472222
61191961	0.305556
61192078	0.416667
61192084	1.11111
61192089	0.611111
61192090	0.916667
61192094	1.13889
61192149	0.833333
61192150	0.861111
61192919	2.41667
61192942	0.805556
61192994	0.861111
61193029	0.916667
61193130	2.25
61193300	0.666667
61193860	1.47222
61194476	0.638889
61194610	0.666667
61194657	1.22222
61194768	0.5
61194962	0.944444
61195218	0.25
61195264	0.138889
61195468	1.38889
61195700	0.361111
61195864	0.277778
61195875	0.805556
61196237	0.888889
61196250	0.555556
61196501	0.222222
61196556	1.47222
61196613	1.02778
61196790	1.02778
61196793	0.916667
61196811	1.72222
61196908	0.638889
61197021	1.33333
61197032	0.555556
61197160	3.77778
61197322	3.16667
61197404	3.02778
61197406	3.08333
61197529	3.11111
61197605	3.75
61197674	2.91667
61197675	2.80556
61197703	3.05556
61198163	3.63889
61198392	0.888889
61198576	2
61198697	1.02778
61198717	0.777778
61198770	2.08333
61198876	0.555556
61199297	0.694444
61199497	0.666667
61199499	2.5
61199634	2.22222
61199731	2.13889
61199769	1.97222
61199810	2.97222
61199816	3.52778
61200459	3.58333
61200460	3.02778
61200481	2.41667
61200565	2.33333
61200726	1.30556
61200857	1.38889
61200863	1.44444
61200925	0.166667
61201003	0.833333
61201031	0.194444
61201253	0.194444
61201385	0.944444
61201576	0.666667
61201717	0.777778
61201761	0.555556
61201765	1
61201848	1.19444
61202101	0.333333
61202261	1.97222
61202310	1.52778
61202316	1.58333
61202350	2.61111
61202413	2.19444
61202442	2.16667
61202450	2.16667
61202471	1.44444
61202490	1.44444
61202582	2.11111
61202641	5.52778
61202645	3.25
61202653	3.47222
61202787	3.25
61202788	3.75
61202824	3.38889
61202866	3.25
61202879	3.75
61202935	4.16667
61202991	3.88889
61203059	4.69444
61203302	4.58333
61203304	1.91667
61203306	1.83333
61203308	1.83333
61203310	1.13889
61203312	1.11111
61203314	1.08333
61203316	1.72222
61203318	2.69444
61203320	1.77778
61203322	1.77778
61203469	2.27778
61203505	1.16667
61203588	1.16667
61203594	2.80556
61203612	1.5
61204020	2.25
61204169	1.13889
61204192	2.11111
61204346	8.44444
61204356	6.63889
61204380	7.08333
61204486	6.86111
61204641	6.86111
61204883	6.86111
61204916	7.5
61204964	6.63889
61204981	7.77778
61205041	6.97222
61205358	6.38889
61205394	6.58333
61205408	5.05556
61205409	8.33333
61205648	2.44444
61205691	2.13889
61205840	2.72222
61205939	2.13889
61206228	2.22222
61206380	1.63889
61206400	0.722222
61206493	0.472222
61206648	0.888889
61206709	0.25
61206764	2.66667
61206765	2.05556
61206802	2.80556
61206878	2.02778
61207108	2.02778
61207214	2.27778
61207274	3.55556
61207519	2.5
61207656	2.97222
61207703	2.38889
61207713	4.27778
61207725	2.33333
61207856	2.75
61207900	3.33333
61208299	3.61111
61208661	3.11111
61208689	2.83333
61208756	3.13889
61208768	5.44444
61208777	4.97222
61208782	4.80556
61208783	4.80556
61208944	4.80556
61209004	6.66667
61209010	5.63889
61209029	5.77778
61209054	5.80556
61209131	5.66667
61209176	4.88889
61209364	4.47222
61209382	6.38889
61209429	6.69444
61209492	5
61209584	4.33333
61209616	4.5
61209865	5
61209895	4.86111
61209927	5.16667
61209959	4.61111
61210020	5.88889
61210308	4
61210509	3.61111
61210576	4
61210784	4.44444
61210909	3.13889
61210983	4.80556
61210984	2.47222
61210989	2.44444
61211079	3.22222
61211136	3.63889
61211628	3.52778
61211832	2.94444
61211841	4.16667
61212203	4.27778
61212283	6.66667
61212316	6.91667
61212371	6.75
61212410	6.33333
61212411	6.33333
61212412	6.33333
61212429	6.75
61212645	6.72222
61212697	6.08333
61213044	5.02778
61213069	3.36111
61213115	1.94444
61213179	2.83333
61213282	3.11111
61213318	2.22222
61213488	2
61213523	2.61111
61213533	2
61213553	2
61213592	2
61213615	4.11111
61213616	2.02778
61213845	2.91667
61213891	3.08333
61214072	2.91667
61214082	2.77778
61214094	2.36111
61214101	3.47222
61214147	1.66667
61214245	2.22222
61214488	2.13889
61214550	2.77778
61214572	3.19444
61214624	3.27778
61214683	2.05556
61214685	2.52778
61215070	2.63889
61215219	3.02778
61215240	3
61215259	2.58333
61215304	2.55556
61215732	1.91667
61215762	4
61215795	3.55556
61215963	3
61216220	3.55556
61216354	2.75
61216355	2.44444
61216544	2.47222
61216761	2.69444
61216762	1.58333
61216810	1.61111
61216994	1.83333
61217000	2.97222
61217001	0.194444
61217020	0.25
61217284	1.02778
61217315	0.944444
61217348	0.277778
61217365	0.166667
61217532	1.66667
61217554	0.222222
61217661	1.22222
61217863	0.444444
61217930	1
61217978	0.444444
61218030	1.30556
61218050	0.166667
61218180	0.194444
61218224	0.666667
61218510	0.25
61218550	0.75
61218729	0.25
61218855	0.25
61218970	1.08333
61218981	0.583333
61218992	0.0833333
61219025	2.13889
61219086	1.38889
61219135	1.19444
61219355	1.02778
61219376	1.52778
61219433	0.638889
61219595	1.27778
61219629	0.888889
61219697	0.888889
61220201	1.41667
61220242	0.805556
61220277	0.944444
61220476	0.5
61220571	0.444444
61220636	1.11111
61220710	0.388889
61220759	0.0833333
61220821	0.166667
61220858	1.27778
61220910	0.0555556
61220970	0.138889
61221004	1.27778
61221216	0.5
61221300	0.5
61221301	0.5
61221313	0.5
61221319	0.5
61221336	0.666667
61221515	0
61221552	0
61221801	0
61222223	0.0833333
61222308	0.25
61222316	0.0833333
61222335	0.25
61222372	0.333333
61222393	1.5
61222511	0.527778
61222527	0.416667
61222721	0.722222
61222810	0.638889
61222868	0.0277778
61222889	0.194444
61222947	0.111111
61223129	0.111111
61223395	0.166667
61223476	0.25
61223562	0.111111
61223577	0
61223637	1.05556
61223819	0.138889
61224004	0.0833333
61224056	1.66667
61224109	0.444444
61224122	0.916667
61224245	0.972222
61224482	0.666667
61224537	0.722222
61224596	0.555556
61224671	1.16667
61224754	0.333333
61224788	1.13889
61224812	1
61224914	0.916667
61225001	0.75
61225053	0.638889
61225207	1.02778
61225211	0.333333
61225580	0.861111
61225637	0.5
61226053	1.19444
61226089	2.22222
61226161	2.41667
61226484	2.30556
61226485	2.52778
61226488	3.97222
61226554	2.55556
61226905	2.41667
61226935	2.38889
61227253	2.69444
61227282	2.25
61227561	2.25
61227630	4.52778
61227671	3.16667
61227688	4.38889
61227812	4.08333
61227887	4.08333
61227895	4.08333
61227930	4.08333
61227957	4.08333
61227995	5.13889
61228016	3.52778
61228059	6.05556
61228060	2.88889
61228063	2.77778
61228078	2.77778
61228103	4.36111
61228115	2.19444
61228141	2.19444
61228369	2.19444
61228507	3.5
61228518	3.25
61228545	2
61228566	2.75
61228567	1.69444
61228724	1.47222
61228810	3.33333
61228902	1.80556
61228982	1.80556
61229083	1.94444
61229145	2.11111
61229201	2
61229343	0.416667
61229723	1.05556
61229806	0.805556
61229818	0.972222
61229900	2.80556
61230055	2.05556
61230230	2.41667
61230276	1.77778
61230652	1.77778
61230834	1.38889
61231143	1.97222
61231203	0.861111
61231210	0.638889
61231266	0.916667
61231282	1.38889
61231317	0.388889
61231372	1.22222
61231465	0.638889
61231490	0.75
61231520	0.777778
61231657	1.66667
61231672	2.02778
61231682	1.55556
61231802	1.72222
61231842	1.69444
61231853	1.02778
61231889	1.05556
61232007	1.97222
61232371	0
61232379	1.83333
61232413	1.52778
61232619	1.44444
61232692	2.27778
61232728	1.66667
61232745	2.41667
61232969	2.30556
61233085	2.58333
61233335	2.41667
61233336	2.86111
61233422	3.72222
61233457	1.72222
61233636	2.58333
61233694	1.52778
61233883	1.83333
61233892	0.694444
61233974	0.861111
61233990	1.72222
61234232	0.694444
61234243	0.833333
61234244	0.972222
61234430	0.75
61234509	1.83333
61234863	0.944444
61234926	0.833333
61235002	0.805556
61235123	0.805556
61235138	1.30556
61235146	0.583333
61235171	0.222222
61235243	1.22222
61235485	1.72222
61235514	1.5
61235520	1.97222
61236140	3.11111
61236141	3.77778
61236166	3.38889
61236170	3.05556
61236183	3.05556
61236234	3.47222
61236244	3.63889
61236247	2.47222
61236261	2.47222
61236407	2.47222
61236409	3.02778
61236451	0.138889
61236482	0.527778
61236562	0.805556
61236645	0.666667
61236765	2.11111
61236767	1.86111
61236959	1.69444
61236961	1.69444
61236994	1.91667
61237153	3.16667
61237515	1.08333
61237516	1.08333
61237704	2.63889
61237729	0.694444
61237730	1.16667
61237733	0.888889
61237747	1.69444
61237764	1.66667
61237890	7.25
61238047	5.86111
61238057	5.86111
61238076	5.86111
61238121	5.86111
61238139	6.05556
61238223	5.86111
61238314	5.86111
61238324	6.33333
61238474	7.94444
61238500	6.47222
61238549	9.05556
61238722	5.97222
61238727	5.72222
61238746	5.72222
61238753	5.72222
61238755	5.72222
61238778	5.72222
61238787	5.88889
61238793	19.1944
61238795	14.8889
61238796	14.8889
61238810	14.8889
61238834	14.8889
61238839	15.2778
61238882	15.0833
61238889	15.0833
61238897	15.0833
61238935	15.2778
61238936	14.8889
61238970	14.8889
61238984	14.8889
61238993	14.8889
61238994	14.8889
61239022	14.8889
61239105	14.8889
61239164	14.8889
61239238	14.8889
61239278	14.8889
61239302	14.8889
61239470	14.8889
61239675	14.8889
61239678	14.8889
61239751	16.0833
61239795	12.0833
61239924	12.0833
61240327	14.6667
61240417	7.47222
61240495	7.47222
61240512	7.47222
61240513	8.11111
61240587	5.11111
61240598	5.63889
61240688	6.02778
61240790	5.72222
61240805	2.75
61240809	2.61111
61240825	3.94444
61240829	2.88889
61240841	0.916667
61240844	1.02778
61240857	1.38889
61240861	2.25
61241521	1.36111
61241555	1.63889
61241565	1.63889
61241652	1.22222
61242197	3.44444
61242581	1.94444
61242632	1.83333
61242804	1.77778
61243043	1.77778
61243501	2.25
61243810	1.66667
61243870	3.13889
61243884	1.69444
61244080	3.66667
61244515	3.13889
61245011	3.27778
61245157	3.36111
61245434	4.30556
61245668	2.75
61245707	2.91667
61246097	3.13889
61246365	2.63889
61246469	4.13889
61246836	3.13889
61247230	3.72222
61247357	3.30556
61247750	3.27778
61248026	3.88889
61248104	0.916667
61248157	1.5
61248551	0.166667
61248702	1.08333
61248837	1.08333
61249144	1.38889
61249402	1.86111
61249419	1.41667
61249447	1.27778
61249466	1.61111
61249506	0.694444
61249640	0.777778
61249719	0.527778
61249721	1
61249797	0.444444
61249831	0.611111
61249871	1.25
61250017	2.88889
61250100	2.22222
61250135	2.61111
61250212	2.41667
61250290	2.27778
61250347	3.25
61250439	2.05556
61250533	1.91667
61256418	5.5
61256431	3.83333
61256850	3.63889
61256928	3.63889
61256929	3.63889
61256949	3.80556
61257242	4
61257361	3.25
61257412	3.55556
61257556	0.583333
61258245	1.91667
61258305	1.30556
61258383	1.02778
61258685	1.02778
61258800	2.97222
61258881	1.72222
61258882	1.33333
61258939	2
61259265	2.94444
61259676	2.44444
61259776	2.77778
61259935	3.63889
61260039	3
61260145	2.97222
61260345	5.72222
61260468	2.55556
61260568	2.36111
61260592	2.36111
61260666	2.44444
61260676	5.61111
61260795	3.25
61260801	2.80556
61260890	3.08333
61261243	3.13889
61261461	5.72222
61261480	4.13889
61261481	4
61261562	4.36111
61261573	3.38889
61261706	3.66667
61261907	3.88889
61261989	3.66667
61261990	2.61111
61261991	1.47222
61262684	1.75
61262792	0.5
61262794	0.361111
61262838	0.916667
61262840	1
61262842	3
61262844	2.58333
61262940	4.83333
61263117	4.5
61263269	6.02778
61263347	5.38889
61263675	5.38889
61263711	5.38889
61263736	5.58333
61263740	5.91667
61263744	6.47222
61263966	5.05556
61264295	5.33333
61264715	5.69444
61264737	3.47222
61264803	2.38889
61265051	4.55556
61265079	2.41667
61265128	2.77778
61265347	3.41667
61265351	5
61265438	4.44444
61265486	3.83333
61265591	4.55556
61266069	4.30556
61266135	3
61266272	2.66667
61266328	5.97222
61266426	1.58333
61266618	2.30556
61266658	3.25
61266776	3.36111
61266972	3.38889
61267003	2.77778
61267121	2.41667
61267500	3.25
61267551	2.72222
61267561	4.47222
61267645	3
61267804	3.72222
61267883	3.22222
61268013	2.77778
61268224	2.30556
61268271	2.41667
61268373	3.02778
61268562	3.44444
61268733	2.52778
61269044	2.25
61269084	2.25
61269171	2.63889
61269201	1.75
61269312	7.25
61269471	4.41667
61269630	6.08333
61270620	5.72222
61270794	5.47222
61270834	5.75
61270850	6
61270851	5.38889
61270852	5.66667
61270870	6.97222
61270885	8.80556
61270905	8.30556
61270914	8.22222
61271158	7.88889
61271164	5.80556
61271165	5.58333
61271176	4.66667
61271181	4.66667
61271195	5.02778
61271208	5.33333
61271368	5.02778
61271412	5.86111
61271484	6.25
61271561	3.5
61271628	3.63889
61271630	3.27778
61271638	3.11111
61271653	4.16667
61271771	3.27778
61272105	2
61272181	2.30556
61272379	1.13889
61272417	1.08333
61272436	1.08333
61272489	0.527778
61272592	0.361111
61272627	2.75
61272694	0.972222
61272721	1.22222
61272774	0.972222
61272813	1.11111
61272814	1.41667
61273122	0.111111
61273316	0.111111
61273324	2.63889
61273744	1.02778
61273762	0.666667
61273850	0.861111
61274103	1.38889
61274104	0.611111
61274178	0.472222
61274195	0.444444
61274480	0.416667
61274665	0.416667
61274773	1.25
61274859	0.75
61275090	1.11111
61275187	0.75
61275233	2.41667
61275537	0.527778
61275587	0.611111
61275593	1.52778
61275822	0.666667
61275836	1.19444
61276105	0.666667
61276285	2.44444
61276512	1.16667
61276946	1.16667
61277077	1.5
61277090	1.80556
61277333	1
61277351	0.861111
61277380	0.777778
61277655	0.0277778
61277705	1.13889
61277745	0.666667
61277772	0.444444
61280106	0.5
61280344	1.83333
61280546	0.194444
61280653	0.194444
61280712	3.5
61280867	1.72222
61280895	2.19444
61281038	2.80556
61281052	2.77778
61281067	2.91667
61281209	3.41667
61281289	2.05556
61286038	1.47222
61286071	1.11111
61286126	0.583333
61286248	0.833333
61286255	0.0833333
61286256	0.0833333
61286267	0.305556
61286283	2.58333
61286327	1.61111
61286561	1.75
61286580	2.58333
61286615	1.97222
61286671	1.77778
61286799	1.80556
61287176	1.97222
61287307	2.22222
61287309	1.27778
61287315	2.66667
61287449	1.08333
61287459	1.16667
61287502	1.27778
61287696	2.08333
61287745	0.5
61287869	6.47222
61287913	4.41667
61287948	4.41667
61287985	4.41667
61288313	4.80556
61288317	4.80556
61288337	4.58333
61288342	4.38889
61288361	4.77778
61288457	4.38889
61288474	5.5
61288478	1.27778
61288522	1.41667
61288553	1.63889
61288603	1.61111
61291726	1.19444
61291885	1
61292079	2
61292094	1.66667
61292114	1.66667
61292355	1.41667
61292407	1.25
61292489	1.41667
61292707	0
61292713	0.138889
61292715	0.0277778
61292721	0.0277778
61292733	0.277778
61292736	0.111111
61292740	0.277778
61292744	0.583333
61292748	0.138889
61292769	0.222222
61292868	3.02778
61293030	1.61111
61293055	1.47222
61293556	3.61111
61293566	2.63889
61293616	3.11111
61293618	3.36111
61293622	3.16667
61293636	2.55556
61293789	3.22222
61293863	1.58333
61293866	1.25
61293867	0.777778
61293887	0.222222
61293889	0.277778
61293934	1.77778
61294032	0.0555556
61294112	0
61294171	0.583333
61294247	0
61294249	0.833333
61294311	0.861111
61294324	1.16667
61294325	0.555556
61294470	0.944444
61294472	1.72222
61294701	0.0833333
61294712	1.58333
61294826	0.416667
61294892	0.611111
61295226	1.33333
61295272	0.666667
61295451	0.861111
61295643	0.666667
61295713	0.111111
61295844	1.91667
61295882	0.777778
61295921	0.777778
61295929	0.972222
61296094	1.75
61296242	0.555556
61296296	1.08333
61296372	0.305556
61296472	0.888889
61296788	1.13889
61296824	0.555556
61296895	0.638889
61296969	0.5
61297008	0.555556
61297149	0.527778
61297175	1.63889
61297176	0.472222
61297212	0.361111
61297244	2.19444
61297268	0.555556
61297489	0.5
61297547	1
61297573	0.444444
61297973	0.5
61298050	0.277778
61298091	1.83333
61298157	1.08333
61298425	0.888889
61298510	0.916667
61298856	1.38889
61298975	1
61299035	0.277778
61299058	1.25
61299597	0.75
61299601	0.583333
61299886	0.583333
61299995	1.75
61300063	0.194444
61300118	1.08333
61300206	0.194444
61300277	0.194444
61300568	0.444444
61300627	0.111111
61300685	1
61300773	0.0833333
61300908	0.138889
61300926	0.666667
61300961	0
61301008	0.0555556
61301043	0.388889
61301064	0.277778
61301155	0.194444
61301190	2.22222
61301254	1.36111
61301431	1.66667
61301851	1.72222
61302034	1.38889
61302035	1.61111
61302347	1.80556
61302421	1.66667
61302505	2.11111
61302523	1.36111
61302538	1.5
61302555	1.16667
61302590	2.19444
61302621	0.805556
61302623	0.972222
61302624	1.08333
61302626	0.944444
61302921	0.444444
61302925	2.16667
61303000	1.91667
61303076	1.80556
61303120	1.80556
61303246	2.25
61303339	2.11111
61303437	2.11111
61303560	2.11111
61303573	2.55556
61303731	1.91667
61303826	2.25
61303900	0.638889
61304020	0.916667
61304644	1.5
61305048	1.08333
61305136	1.13889
61305151	0.75
61305182	1.25
61305248	1.13889
61305336	0.666667
61305441	1.38889
61305467	0.861111
61305500	0.527778
61305751	0.888889
61305845	2.25
61306092	1.02778
61306212	1.25
61306415	4.13889
61306445	3.30556
61306497	2.77778
61306672	3.27778
61306722	3.58333
61307060	2.94444
61307169	3.11111
61307285	3.63889
61307405	3.80556
61307568	3.22222
61307631	1.77778
61307910	1.19444
61308180	3
61308341	1.30556
61308680	1.38889
61308817	2.30556
61308987	1.41667
61309061	2.44444
61309220	2
61309224	1.66667
61309232	3.58333
61309242	1.47222
61309244	1.44444
61309246	1.61111
61309250	1.58333
61309405	1.75
61309527	2.02778
61310109	1.72222
61310623	1.38889
61310688	1.36111
61310970	2.86111
61311061	1.80556
61311081	1.5
61311348	1.88889
61311392	2.72222
61311760	1.11111
61311884	1.25
61312077	1.30556
61312657	1.16667
61312800	0.972222
61312836	3.11111
61312938	1.94444
61313031	2.19444
61313084	1.94444
61313295	2.72222
61313487	2.77778
61313547	2.27778
61313574	2.27778
61313607	2.5
61313620	2.47222
61313627	2.55556
61313746	4
61313830	2.27778
61313885	2.22222
61313998	2.08333
61314285	4.08333
61314582	2.94444
61314766	2.58333
61314861	3.02778
61315027	2.80556
61315340	2.88889
61315440	2.38889
61315513	3.05556
61315554	3.86111
61316062	5.44444
61316145	6.02778
61316238	4.97222
61316242	4.97222
61316355	4.97222
61316421	6.44444
61316686	5.22222
61316969	5.22222
61317026	5.22222
61317051	7.16667
61317140	5.97222
61317199	5.05556
61317291	5.36111
61317312	5.13889
61317441	5.08333
61317464	5.69444
61317685	5.27778
61317686	5.27778
61317688	5.27778
61317690	5.27778
61317961	8
61318060	4.27778
61318292	3.97222
61318363	3.97222
61318446	4.08333
61318467	3.97222
61318515	3.97222
61318710	3.94444
61318849	4.80556
61319023	3.30556
61319132	3.05556
61319170	3.66667
61319299	3.13889
61319347	3.22222
61319507	4.08333
61319733	3.33333
61319939	3.69444
61320015	1.72222
61320122	1.91667
61320404	2.58333
61320527	3.19444
61320674	3.27778
61320851	2.52778
61320858	2.72222
61320886	2.36111
61320997	2.38889
61322301	2.22222
61322358	2.11111
61322751	4.69444
61322848	2.55556
61322918	3.16667
61322978	2.52778
61323474	3.05556
61323485	2.52778
61323496	3
61323512	2.86111
61323752	2.69444
61323755	2.86111
61323874	2.83333
61324051	4.75
61324672	1.11111
61324675	1.52778
61324771	1.80556
61324819	1.91667
61324820	2.83333
61324976	2.83333
61325031	4.63889
61325121	4.13889
61325484	4.83333
61325559	4.02778
61325593	3.44444
61325594	3.86111
61326029	4.22222
61326293	4.25
61326337	3.41667
61326769	4.75
61326959	1.80556
61326967	2.63889
61327364	2.33333
61327589	3.77778
61327835	3.36111
61327880	3.33333
61327882	3.16667
61327890	3.47222
61327904	3.36111
61327927	3.33333
61327932	3.66667
61328002	5
61328285	4.36111
61328663	4.05556
61328703	2.69444
61328711	3.80556
61328874	3.33333
61329083	0.916667
61329084	0.916667
61329106	4.61111
61329141	1.47222
61329193	1.16667
61329288	1.16667
61329301	4.05556
61329507	2.61111
61329674	1.94444
61329690	3.80556
61329777	2.25
61329833	2.13889
61329865	2.13889
61329931	6.75
61330118	3.80556
61330124	3.61111
61330204	3.61111
61330238	4.16667
61330276	5.41667
61330375	5.33333
61330892	20.3056
61331121	17.4444
61331456	17.4444
61331540	17.4444
61331585	17.4444
61331646	17.4444
61331671	17.4444
61331729	17.4444
61331882	17.4444
61331960	18.4167
61331969	16.2222
61332054	16.2222
61332064	16.2222
61332093	16.2222
61332254	17.5833
61332375	16.6111
61332378	16.6111
61332383	16.6111
61332469	16.6111
61332505	16.6111
61332552	16.6111
61332594	17
61332639	16.3889
61332753	16
61332766	16.1667
61332914	16.3611
61333017	12.5
61333033	17.3889
61333075	9.36111
61333103	9.36111
61333172	9.36111
61333178	9.72222
61333248	10.5278
61333264	9.47222
61333286	9.47222
61333290	9.47222
61333406	9.47222
61333472	9.47222
61333488	9.47222
61333597	9.47222
61333811	9.47222
61333868	10.8056
61333926	7.47222
61333936	4.66667
61334053	4.72222
61334435	5.5
61334929	2.77778
61335028	2.52778
61335079	4.05556
61335193	1.86111
61335206	1.69444
61335484	1.97222
61335647	2.36111
61335814	3.13889
61336081	3.16667
61336087	2.94444
61336226	4.72222
61336235	3.55556
61336286	3.91667
61336298	4.61111
61336328	3.75
61336444	4.02778
61336513	4.38889
61336535	3.5
61336911	1.75
61337061	7
61337139	3.55556
61337281	3.55556
61337538	3.94444
61337581	3.86111
61337666	4.58333
61337690	4.41667
61338206	4.97222
61338346	4.05556
61338368	3.75
61338617	3.94444
61338730	4.11111
61338917	4.52778
61339157	0.611111
61339237	0.611111
61339328	0.861111
61339375	0.861111
61339474	0.611111
61339764	1.08333
61339778	0.611111
61339902	0.277778
61339983	0.972222
61340198	0.361111
61340201	0.444444
61340334	1.97222
61340854	1.27778
61340962	1.11111
61341125	1.5
61341170	1.25
61341176	2.52778
61341179	3.30556
61341215	4.25
61341591	4.08333
61341857	3.75
61341858	4.63889
61341909	4.44444
61341912	3.80556
61342178	4.25
61342570	5.11111
61343106	6.75
61343120	5.08333
61343341	3.91667
61343390	4.27778
61343416	5.11111
61343586	3.13889
61343998	3.61111
61344003	3.61111
61344370	3.36111
61344453	7.08333
61344769	5.41667
61345055	5.13889
61345434	4.72222
61345548	4.91667
61345571	4.72222
61345573	4.13889
61345584	5.27778
61345635	5.11111
61345670	3.77778
61345685	3.77778
61345714	3.77778
61345774	3.77778
61345794	3.86111
61346186	4
61346520	3.41667
61346887	0.694444
61346972	0.416667
61347157	0.555556
61347376	0.416667
61347432	0.694444
61347784	2.58333
61348027	3.44444
61348242	3.75
61348332	3.69444
61348408	3.41667
61348710	4.05556
61348783	3.41667
61348844	4.08333
61349184	3.66667
61349209	3.52778
61349497	3.77778
61349673	4.5
61349766	4.27778
61349813	3.94444
61349841	3.69444
61349842	4.52778
61349851	3.47222
61349944	3.16667
61349987	3.52778
61350024	3.16667
61350087	3.16667
61350115	5.44444
61350548	1.13889
61350829	1.13889
61350831	2.16667
61350843	1.77778
61350883	3.05556
61351142	1.52778
61351249	1.94444
61351339	1.97222
61351544	2.08333
61351618	1.52778
61351632	2.47222
61351662	2.91667
61351712	2.11111
61351742	3.22222
61351915	1.16667
61352012	1.91667
61352084	3.36111
61352271	2.5
61352357	2.69444
61352358	1.86111
61352365	1.86111
61352464	1.86111
61352470	1.86111
61352489	2.58333
61352501	1.25
61352535	2.19444
61352556	2.44444
61352604	1.05556
61352626	1.22222
61352691	0.777778
61352706	3.19444
61352828	2.27778
61352915	2.27778
61352916	2.27778
61353115	2.41667
61353130	2.13889
61353169	2.13889
61353214	2.13889
61353298	2.41667
61353329	2.52778
61353391	0.777778
61353392	1.27778
61353443	1.16667
61353470	0.888889
61353484	0.888889
61353490	1.38889
61353642	0.722222
61353699	0.888889
61353775	1.05556
61353792	0.972222
61353875	0.805556
61353885	1.05556
61353942	0.861111
61354042	0.527778
61354079	1.30556
61354088	0.722222
61354101	0.722222
61354134	0.722222
61354141	1.47222
61354162	0.305556
61354211	0.333333
61354492	0.833333
61354549	0.305556
61354658	0.555556
61354668	0.888889
61354677	0.444444
61354698	0.222222
61354802	1.11111
61354888	0.0555556
61354956	0.0555556
61354959	0.75
61354989	0.944444
61355038	0.472222
61355150	0.666667
61355195	1.94444
61355213	1.30556
61355234	1.16667
61355517	1.55556
61355538	1.66667
61355540	1.41667
61355701	1.5
61355817	1.55556
61356028	0.611111
61356046	0.305556
61356050	1.72222
61356157	3.25
61356160	4.91667
61356305	4.44444
61356462	4.61111
61356475	4.36111
61356603	4.36111
61356785	4.36111
61356830	4.36111
61357111	9.75
61357113	5.11111
61357190	4.80556
61357240	5.83333
61357363	6.94444
61357379	6.61111
61357445	7.72222
61357462	6.55556
61357465	6.55556
61357626	6.55556
61357652	6.55556
61357703	7.88889
61357816	6.63889
61358176	10.7222
61358200	6.72222
61358293	6.72222
61358343	6.72222
61365178	6.72222
61365326	6.72222
61365329	6.72222
61365406	6.72222
61365489	7.94444
61365497	1.27778
61365602	3.72222
61365656	1.55556
61365688	1.38889
61365801	1.36111
61365923	1.36111
61366160	3.5
61366174	0.5
61366272	9.27778
61366385	8.13889
61366626	7.97222
61366684	10.6944
61366717	10.6944
61366877	10.5
61367017	10.5
61367133	10.5
61367141	10.5
61367207	10.5
61367436	10.5
61367455	10.5
61367485	10.5
61367556	10.5
61367584	11.8333
61367739	9.19444
61367812	9.19444
61367942	15.1667
61367976	6.66667
61368003	6.66667
61368056	6.66667
61368141	6.66667
61368546	6.66667
61368599	6.66667
61368646	6.66667
61368666	6.75
61369053	7.11111
61369241	3.77778
61369420	2.27778
61369823	1.16667
61369856	1.55556
61370063	2.61111
61370113	1.75
61370291	1.5
61370351	1.69444
61370588	2.61111
61370878	0.25
61370948	1.61111
61371256	0.805556
61371429	11.5833
61371494	9.86111
61371508	9.86111
61371957	10.8333
61372010	10.1389
61372062	10.1389
61372160	10.1389
61372161	10.1389
61372302	13.1111
61372307	12.1389
61372358	12.1389
61372366	12.1389
61372460	12.1389
61372468	8.88889
61372474	7.97222
61372484	6.30556
61372515	5.5
61372563	4.25
61372690	4.41667
61372790	4.25
61372798	6.63889
61372815	5.08333
61372818	5.47222
61372918	5.47222
61372919	4.41667
61373443	4.72222
61373505	5.13889
61373775	4.27778
61374012	4.11111
61374029	3.61111
61374246	0.694444
61374584	0.0833333
61374712	0.25
61374995	0.111111
61375037	0.888889
61375108	0.166667
61375164	0.138889
61375173	2.33333
61375174	0.777778
61375375	0.916667
61375406	0.694444
61375455	2.83333
61375484	2.19444
61375577	8.86111
61375811	7.88889
61375926	10.8333
61376146	10.4444
61376168	10.4444
61376329	10.4444
61376418	10.4444
61376518	10.6389
61376568	12.5556
61376626	10.9167
61376824	11.1111
61376928	10.9167
61377231	10.9167
61377477	10.9167
61377521	10.9167
61377559	10.9167
61377583	10.9167
61377646	11.1111
61377647	11.1389
61377704	8.83333
61377727	8.38889
61377939	3.94444
61378112	3.33333
61378123	3.33333
61378248	4.05556
61378256	5.13889
61378261	5.38889
61378272	6
61378417	6.47222
61378745	5.44444
61378775	6.05556
61378789	5.02778
61378791	5.97222
61378811	4.97222
61378893	4.05556
61378914	3.86111
61378919	3.86111
61379074	6
61379140	1.66667
61379208	1.47222
61379268	2
61379319	2.47222
61379483	1.86111
61379531	1.80556
61379590	2.22222
61379626	1.22222
61379643	3.58333
61379682	2.66667
61379744	2.38889
61379849	2.22222
61379860	2.36111
61380015	2.44444
61380029	2.30556
61380135	2.05556
61380156	0.638889
61380177	0.944444
61380322	1.52778
61380403	0.805556
61380481	1.30556
61380514	0.611111
61380622	1.02778
61380701	0.222222
61380931	0.222222
61381016	0.555556
61381035	1.19444
61381211	0.388889
61381262	0.305556
61381487	1.80556
61381670	0.166667
61381671	3.80556
61381703	2.30556
61381760	2.77778
61381992	3.66667
61382072	4.08333
61382464	3.36111
61382954	3.75
61383004	3.36111
61383156	4.27778
61383483	2.61111
61383731	2.30556
61383937	2.22222
61383946	1.63889
61384289	2.75
61384426	1.77778
61384610	1.69444
61384800	1.33333
61385056	1.11111
61385213	2.02778
61385489	0.472222
61386045	0.361111
61386069	3.80556
61386089	2.47222
61386177	2.44444
61386181	2.80556
61386232	2.83333
61387005	2.61111
61387006	2.11111
61387044	3.52778
61387070	0.777778
61387107	2.13889
61387252	0.861111
61387553	0.805556
61387838	3.75
61387967	1.69444
61388241	1.63889
61388345	2.22222
61388527	2.02778
61388599	1.91667
61389041	6.52778
61389047	4.11111
61389244	3.80556
61389267	3.75
61389269	5.38889
61389422	5.30556
61389768	5.25
61389812	4.80556
61389963	4.80556
61389981	5
61390134	4.97222
61390150	4.77778
61390151	4.88889
61390182	4.77778
61390423	4.41667
61390480	4.41667
61390617	4.88889
61390762	5.19444
61390775	4.27778
61390799	4.5
61391027	3.77778
61391225	8.94444
61391287	9.27778
61391295	9.08333
61391417	8.88889
61391449	8.88889
61391461	8.88889
61391637	9.08333
61391644	9.02778
61391750	8.19444
61391758	8.19444
61391864	9.61111
61392093	9.38889
61392096	6.83333
61392103	9.16667
61392180	11.5
61392211	10.6389
61392225	12.2222
61392397	10.75
61392501	10.8889
61392556	10.75
61392574	10.75
61392643	10.75
61392734	10.75
61392783	10.75
61392796	10.75
61392802	10.75
61392864	10.75
61392868	10.75
61392941	10.75
61393041	10.75
61393077	10.9167
61393264	10.75
61393482	10.75
61393579	11.4444
61393596	10.75
61393674	10.75
61393956	12.6667
61394160	12.3056
61394174	5.02778
61394181	5.52778
61394195	2.83333
61394199	4.22222
61394414	4.58333
61394532	3.97222
61394566	5.94444
61394584	6
61394708	5.69444
61394767	5.27778
61394877	5.27778
61395097	5.27778
61395240	5.27778
61395296	5.27778
61395446	5.27778
61395484	10.2778
61395511	7.02778
61395720	7.19444
61395815	7.02778
61395854	7.02778
61395999	7.19444
61396012	7.02778
61396097	8.33333
61396142	7.97222
61396183	8.16667
61396215	8.36111
61396278	8.16667
61396692	8.33333
61396710	8.30556
61396715	8.66667
61396730	6.83333
61396734	7.08333
61396966	6.52778
61397186	4.66667
61397541	2.38889
61397619	4.47222
61397680	3.97222
61397806	4.13889
61397884	5.11111
61398188	4.97222
61398252	5.30556
61398467	5.13889
61398468	5.13889
61398675	5.13889
61398812	5.30556
61398813	5.44444
61398836	5.30556
61398894	5.80556
61398927	3.55556
61399079	5.27778
61399212	2.08333
61399215	1.69444
61399352	1.36111
61399473	2.77778
61399888	3.55556
61399978	3.44444
61400092	3.72222
61400495	3.75
61400753	3.47222
61401045	5.44444
61401332	4.55556
61401354	6.27778
61401510	3.55556
61401620	3.44444
61401907	4.27778
61402133	5
61402155	4.75
61402279	4.91667
61402301	4.75
61402480	4.75
61402745	4.44444
61403199	5
61403305	3.77778
61403398	4.16667
61403504	5.66667
61403505	4.58333
61403506	4.86111
61403508	4.77778
61403535	4.58333
61403538	4.61111
61403547	7.27778
61403742	4.47222
61403743	6.05556
61403788	4.80556
61403789	4.80556
61404040	5.58333
61404041	7.22222
61404086	5.13889
61404087	5.13889
61404391	5.80556
61404429	6.11111
61404434	5.86111
61404464	6.02778
61404589	5.66667
61404673	6.36111
61404711	6.75
61404865	6.36111
61404881	2.58333
61404891	3.44444
61404967	3.72222
61404980	3.66667
61405074	4.30556
61405167	4.11111
61405224	5.33333
61405614	5.22222
61406099	5.13889
61406288	6.05556
61406677	4.88889
61406780	4.88889
61406823	6.58333
61407099	5.38889
61407247	5.80556
61407291	2.86111
61407330	4.63889
61407354	4.88889
61407488	4.69444
61408051	5.47222
61408065	5.47222
61408099	5.11111
61408178	5.30556
61408731	5.36111
61408914	4.36111
61408936	4.36111
61409058	5.08333
61409248	2.13889
61409252	2.86111
61409481	2.58333
61409538	1.61111
61409597	1.77778
61409900	1.22222
61410021	2.19444
61410133	2.38889
61410439	2.22222
61410465	2.41667
61410475	3.72222
61410747	3.55556
61410893	3.25
61410985	3.47222
61411281	3.80556
61411303	2.88889
61411306	3.13889
61411354	3.55556
61411474	3.69444
61411495	3.44444
61411545	2.36111
61411636	2.61111
61411783	2.11111
61411918	0.722222
61412033	1.52778
61412045	0.916667
61412046	0.777778
61412067	0.722222
61412439	2.27778
61412470	0.305556
61412559	2.61111
61413193	1.77778
61413327	1.63889
61413348	1.58333
61413460	3.66667
61413622	2.33333
61413788	1.72222
61413827	1.91667
61413939	2.75
61414061	1
61414064	1.11111
61414366	1.55556
61414658	0.444444
61414691	0.222222
61414774	0.5
61414962	0.361111
61415017	0.138889
61415021	0.694444
61415042	1.97222
61415104	1.27778
61415123	2.08333
61415126	4.72222
61415128	3.22222
61415160	3.22222
61415164	3.22222
61415168	3.22222
61415173	3.22222
61415196	4.33333
61415231	1
61415363	1.05556
61415387	0.333333
61415498	0.333333
61415542	0.416667
61415556	0.333333
61415585	0.361111
61415586	0.333333
61415592	0.416667
61415674	1.77778
61415725	0.583333
61415729	1.22222
61415794	1.52778
61415798	1.02778
61415840	1.02778
61415903	1.58333
61415907	1.13889
61415947	1.30556
61416018	1.30556
61416082	1.08333
61416095	1.33333
61416099	0.972222
61416116	1.27778
61416145	1.47222
61416172	1.16667
61416174	0.916667
61416177	1.11111
61416235	3.11111
61416317	1.08333
61416499	0.944444
61416582	1.44444
61416910	1.52778
61417117	0.972222
61417352	0.916667
61417411	0.944444
61417417	1
61417436	0.361111
61417533	0.361111
61417548	1.19444
61417720	0.861111
61417814	0.861111
61417920	0.416667
61418038	0.416667
61418046	1.25
61418055	1.91667
61418105	0.444444
61418391	0.444444
61418551	1.36111
61418850	0.5
61418907	0.25
61419005	0.0833333
61419155	0.0833333
61419214	0.361111
61419500	0.166667
61419548	0.5
61419734	1.86111
61419783	0.472222
61419803	0.472222
61419811	1.94444
61419943	2.77778
61419980	1.69444
61420009	1.27778
61420061	1.27778
61420063	4.33333
61420131	1.61111
61420182	2.5
61420300	1.11111
61420416	2.63889
61420423	1.41667
61420452	1.41667
61420606	3.94444
61420725	1.58333
61421639	1.94444
61421697	2.25
61421849	1.61111
61421865	2.22222
61421934	1.5
61421966	1.94444
61422232	0.777778
61422234	0.666667
61422549	1.52778
61423831	1.02778
61424309	0.0833333
61424814	0.305556
61425105	1.80556
61425211	0.861111
61425311	0.916667
61425509	0.888889
61425623	1.11111
61425658	0.777778
61425692	0.194444
61425721	0.194444
61426339	0.333333
61426638	0.388889
61426673	1.55556
61426755	0.527778
61431478	0.888889
61431655	1.5
61431722	0.75
61431897	0.75
61432049	0.833333
61432202	1
61432271	1.25
61432494	0.472222
61432625	1.22222
61432662	0.833333
61432755	0.916667
61432780	0.694444
61432782	0.694444
61432801	1.13889
61432825	0.5
61432836	0.75
61432896	0.583333
61432979	1.16667
61433063	0.833333
61433089	0.833333
61433261	0.916667
61433466	1.36111
61433800	1.19444
61433823	0.388889
61435978	0.388889
61436030	0.888889
61436187	0.388889
61436190	2.75
61436646	2
61436691	2.25
61436953	2.69444
61437234	3
61437307	3
61437531	2.5
61437890	2.58333
61438157	1.38889
61438672	0.805556
61438810	0.666667
61438953	0.833333
61439084	0.861111
61439734	0.527778
61440336	0.611111
61440464	1
61440509	1.11111
61440690	3.41667
61441066	2.47222
61441458	2.38889
61441486	2.38889
61441616	3.58333
61441694	2.27778
61442054	2.83333
61442143	2.86111
61442151	1.5
61442288	1.83333
61442387	0.916667
61442583	3.08333
61442697	1.13889
61442904	2.02778
61442936	2.47222
61443011	1.52778
61443276	1.69444
61443291	2.11111
61443406	1.08333
61443627	1.72222
61443680	0.361111
61443682	0.694444
61443684	0.666667
61443686	0.527778
61443690	0.611111
61443708	0.472222
61443904	0.916667
61444013	0.277778
61444375	0.638889
61444416	0.472222
61444533	0.194444
61444764	1.75
61444962	0.527778
61445130	0.694444
61445250	1.41667
61445685	0.388889
61445931	0.583333
61446297	0.277778
61447208	0.361111
61447210	0.194444
61447266	0.5
61447471	0.694444
61447600	0.833333
61447624	0.361111
61447829	1.36111
61448183	0.361111
61448214	0.805556
61448460	0.5
61448880	1.16667
61449123	0.416667
61449166	0.5
61449462	1.75
61449736	0.777778
61449944	0.583333
61450269	0.527778
61450481	0.5
61450615	1.11111
61451015	1.41667
61451166	1.69444
61451225	1.11111
61451286	1.44444
61451611	1.72222
61451806	4.41667
61451874	2.72222
61451926	3.61111
61452003	3.27778
61452257	3.47222
61452311	2.94444
61452332	5.55556
61452340	3.36111
61452590	3.55556
61452962	3.36111
61453150	3.36111
61453287	3.52778
61453467	4.02778
61453472	2.47222
61453495	1.38889
61453497	0.638889
61453516	0.861111
61453522	0.333333
61453524	0.805556
61453532	0.611111
61453534	1.27778
61453986	2.38889
61454022	1.97222
61454052	1.63889
61454054	2.58333
61454075	2.27778
61454275	0.833333
61454322	0.972222
61454452	1.61111
61454503	1.88889
61454630	1.33333
61455418	1.22222
61455817	2.02778
61455879	1.38889
61456399	2.02778
61456439	1.72222
61456554	1.36111
61456621	1.19444
61456766	1.63889
61457122	0.361111
61457351	0.25
61457416	0.611111
61457427	0.0833333
61457680	0.305556
61457701	2.97222
61457837	1.77778
61457850	1.77778
61457879	1.77778
61457880	1.97222
61458143	2.58333
61458158	1.02778
61458206	1.36111
61458404	1.16667
61458413	0.944444
61458692	0.833333
61459173	1.27778
61459241	1.27778
61459526	0.25
61459527	0.305556
61459599	2.08333
61459736	2.25
61459931	2.44444
61459957	1.72222
61459971	2.05556
61460508	2.22222
61460509	1.61111
61460653	2.22222
61460845	0.361111
61461225	0.666667
61461340	1.86111
61461505	0.972222
61461657	1.11111
61461763	1.41667
61461931	1.83333
61462388	1.47222
61462428	1.69444
61462432	1.05556
61462440	0.555556
61462574	0.638889
61462860	0.361111
61463020	4.19444
61463450	3
61463516	3.75
61463751	3.66667
61464896	3.27778
61465748	4
61465873	3.47222
61466193	3.61111
61466265	3.05556
61466375	5.77778
61466433	3.11111
61466694	2.55556
61466935	3.36111
61467793	3.16667
61467825	3.16667
61467937	2.94444
61467971	2.94444
61468327	4.5
61468370	1.69444
61468834	0.277778
61468952	0.416667
61468982	5.19444
61469295	3
61469311	3
61469539	3.13889
61469657	3.97222
61469808	4
61469891	3.55556
61469957	5.52778
61470152	4.5
61470186	4.61111
61470356	12.6111
61470562	8.86111
61470645	9.19444
61470666	8.86111
61470742	8.86111
61470770	9.72222
61470788	9.5
61470790	9.5
61470865	9.5
61471236	9.5
61471389	10.5278
61471403	8.88889
61472758	8.83333
61472781	6.44444
61472888	7.27778
61473620	4.80556
61474132	7.47222
61474135	2.44444
61475060	3.83333
61476080	2.41667
61476119	2.55556
61476558	4.33333
61476696	3.80556
61476766	3.58333
61476860	4.27778
61476880	5.97222
61477031	4.27778
61477830	4.83333
61477905	4.33333
61478029	4.27778
61478134	4.27778
61478135	4.16667
61478246	4.52778
61478588	6.66667
61478632	2.52778
61479143	2.69444
61479329	3.83333
61479470	4.66667
61479702	6.33333
61479833	5.61111
61480024	5.36111
61480031	5.55556
61480589	5.36111
61480904	5.19444
61481020	5.75
61481060	4.33333
61481256	4.44444
61481260	5.72222
61481369	5.83333
61481489	4
61481654	4.36111
61481857	3.16667
61481936	3.16667
61482299	3.36111
61482679	2.44444
61483157	3.22222
61483159	0.805556
61483163	0.611111
61483165	0.5
61483402	1.58333
61483618	0.916667
61483675	2.25
61483713	1.75
61484163	1.44444
61484374	2.47222
61484405	1.25
61484408	1.25
61484416	3.66667
61484438	4.11111
61484452	3.66667
61484453	3.66667
61484456	3.91667
61484992	5.08333
61485222	4.27778
61485630	4.66667
61485791	5.33333
61486035	4.55556
61486517	4.55556
61486664	6.33333
61486681	5.52778
61486891	5.72222
61487031	5.33333
61487192	8.94444
61487317	6.52778
61487535	6.30556
61487841	5.88889
61487908	5.88889
61488141	6.61111
61488150	6.5
61488210	4.19444
61488577	5.88889
61488988	5.27778
61489004	5.27778
61489018	6.55556
61489122	5.11111
61489124	6.08333
61489301	5.72222
61489329	7.97222
61489664	6.16667
61489718	7.44444
61489778	5.33333
61489801	4.52778
61489843	4.52778
61489861	6.66667
61490157	4.02778
61490229	4.02778
61490337	4.58333
61490382	7.94444
61490441	3.80556
61490600	4.02778
61493774	4.02778
61493777	3.75
61493783	3.83333
61493792	4.08333
61493971	5.22222
61494005	2.72222
61494078	2.36111
61494112	2.02778
61494243	3.13889
61494577	2.22222
61494589	1.88889
61494645	1.5
61494933	2.16667
61494971	6.25
61495491	5.38889
61495501	4.77778
61495656	5.5
61495669	6
61495808	5.5
61495809	5.5
61495811	5.5
61495823	5.5
61495899	5.5
61495909	5.80556
61495917	5.88889
61496059	4.94444
61496083	2.05556
61496192	1.88889
61496325	1.38889
61496381	2.19444
61496766	1.41667
61496822	1.66667
61497058	2.38889
61497101	2
61497763	3.22222
61497785	0.944444
61497872	1.02778
61497902	1.66667
61497909	1.75
61497925	0.388889
61497931	1.44444
61498492	0.555556
61498497	1.27778
61498547	0.833333
61498564	1.13889
61498580	0.777778
61498685	0.416667
61498686	1.25
61498783	1.52778
61498826	0.722222
61499056	0.666667
61499109	2.5
61499360	1.13889
61499658	1.33333
61499718	1.25
61499724	1.61111
61499906	1.97222
61500069	0.583333
61500294	0.805556
61500488	1.08333
61500519	1.77778
61500761	2.91667
61500762	1.88889
61500863	2.05556
61500876	2.36111
61500999	2.36111
61501140	2.02778
61501214	2.02778
61501376	2.11111
61501689	0.5
61501950	0.25
61501989	0.694444
61502017	1.02778
61502373	0.5
61502810	0.333333
61502947	0.777778
61503047	0.166667
61503131	0.194444
61503262	1.19444
61503758	1.36111
61503846	0.833333
61504159	0.833333
61504264	0.833333
61504277	1.19444
61504641	0.944444
61504758	1.36111
61504828	2.02778
61504844	1.16667
61504882	1.08333
61504897	1.02778
61505001	0.638889
61505021	0.916667
61505025	1.05556
61505028	0.25
61505509	0.5
61506062	1.77778
61506265	2.91667
61507135	2.52778
61507229	2.22222
61507358	2.58333
61507771	3.22222
61507950	3.02778
61508162	2.16667
61508328	1.91667
61508458	3.83333
61508480	1.58333
61508507	1.41667
61508584	1.55556
61508760	1.11111
61508808	1.27778
61508847	2.5
61508859	1.02778
61509051	1.22222
61509138	1.16667
61509226	1.80556
61509413	1.83333
61509494	0.583333
61509500	2.58333
61509600	3.55556
61509651	2.75
61509740	3.88889
61509758	3.41667
61509930	3.97222
61510075	5
61510101	3.75
61510110	3.27778
61510116	3.27778
61510122	3.25
61510229	4.69444
61510272	1.11111
61510367	1.5
61510381	0.944444
61510384	1.02778
61510399	2.66667
61510408	2.5
61511778	2
61511893	2.13889
61511981	2.55556
61512038	2.91667
61512268	4
61512400	2.80556
61512625	2.61111
61512678	2.16667
61512803	2
61512959	3.08333
61513085	0.972222
61513268	1.36111
61513385	3.61111
61513635	3.13889
61513644	3.77778
61513660	3.11111
61513689	3.97222
61513904	2.86111
61513927	4.02778
61513929	3.97222
61514076	2.30556
61514111	4.25
61514311	3.88889
61514313	3.69444
61514366	3.27778
61514677	3.27778
61514797	3.27778
61515000	3.97222
61515006	1.66667
61515067	2.69444
61515072	0.833333
61515114	3.66667
61515430	3.13889
61515641	3.08333
61515775	3.08333
61516049	3.11111
61516458	3.02778
61516466	3.02778
61516523	3.02778
61516590	3.02778
61516618	3.02778
61516726	3.02778
61516785	3.02778
61516804	4.16667
61516825	3.77778
61517139	2.02778
61517170	1.80556
61517182	1.52778
61517234	2.02778
61517326	1.30556
61517521	1.61111
61517576	1.13889
61517800	1.30556
61517802	0.444444
61517817	0.444444
61518007	1.86111
61518212	0.638889
61518272	0.361111
61518275	1.36111
61518280	1.86111
61518306	1.52778
61518344	1.02778
61518504	1.30556
61518506	1.72222
61518805	2.83333
61518809	2.61111
61518863	1.63889
61519013	1.63889
61519058	2.16667
61519060	1.66667
61519212	2.11111
61519429	0.833333
61519782	0.444444
61519791	0.166667
61519928	0.25
61519948	0.388889
61519995	0.138889
61520133	0.277778
61520330	0.25
61520391	1.16667
61520445	0.777778
61520457	0.583333
61520494	1.27778
61520542	1.97222
61520563	0.694444
61520728	0.555556
61520940	1.02778
61521016	0.5
61521020	0.527778
61521105	0.694444
61521112	1.19444
61521146	0.638889
61521207	0.611111
61521208	0.611111
61521239	1.30556
61521335	0.611111
61521697	0.638889
61521701	1.77778
61521785	0.555556
61522262	0.638889
61522303	0.0555556
61522317	0.888889
61522405	1.05556
61522900	1.13889
61523166	1.11111
61523220	3.08333
61523240	4.58333
61523389	3.52778
61523675	4.69444
61523843	4.16667
61523845	3.61111
61523846	3.61111
61523970	3.97222
61524029	3.55556
61524222	2.75
61524257	2.02778
61524369	0.5
61524421	0.361111
61524598	0.361111
61524747	1.11111
61524801	0.916667
61524868	0.805556
61525056	0.388889
61525094	1.63889
61525227	0.0555556
61525263	0.0555556
61525729	0.444444
61525952	0.305556
61526079	0.444444
61526468	0.305556
61526690	0.277778
61526710	1.38889
61526721	0.25
61527140	0.333333
61527494	0.611111
61527555	0.444444
61527600	0.222222
61527612	0.611111
61527653	0.5
61527673	0.388889
61527693	0.25
61527919	2.55556
61528226	1.13889
61528425	1.52778
61528569	1.72222
61528613	1.77778
61528738	1.77778
61528755	0.5
61528990	1
61529029	1.08333
61529336	0.805556
61529356	0.972222
61529381	0.777778
61529488	0.361111
61529550	1.19444
61529570	0.0833333
61529713	1.66667
61529743	0.861111
61529914	1
61530122	1.69444
61530175	0.916667
61530176	0.944444
61530205	2.02778
61530305	0.0833333
61530330	1.22222
61530370	0.861111
61530372	1.11111
61530384	1.27778
61530520	1.22222
61530541	1.05556
61530549	1.05556
61530676	2.30556
61530829	0.25
61530976	0.25
61531011	0.611111
61531028	0.194444
61531069	0.194444
61531079	0.444444
61531103	0.25
61531128	0.138889
61531145	1.47222
61531153	0.0555556
61531218	0.166667
61531259	2.77778
61531315	1.80556
61531319	1.83333
61531322	1.72222
61531376	1.80556
61531422	1.72222
61531473	1.83333
61531544	1.88889
61531562	1.11111
61531597	1.08333
61531644	1.69444
61531652	1.41667
61531856	1.08333
61531882	1.13889
61531883	1.08333
61531904	1.97222
61531935	0.833333
61531980	0.277778
61532137	0.277778
61532300	1.83333
61532307	0.166667
61532310	0.166667
61532385	0.166667
61532390	0.166667
61532398	0.166667
61532432	0.166667
61532433	0.166667
61532499	0.166667
61532527	0.25
61532530	0
61532636	0
61532662	0.805556
61532688	0.0555556
61532800	0.0277778
61532817	0.0555556
61532841	0.111111
61532869	0.305556
61532906	0.194444
61532934	0.166667
61532981	0.166667
61532992	0.361111
61533004	0.138889
61533062	0.305556
61533085	0.0833333
61533171	0.361111
61533195	0.194444
61533460	0.0833333
61533499	0.444444
61533647	0.333333
61533666	0.777778
61533730	0.361111
61533780	0.25
61533935	0.25
61534024	0.25
61534036	0.555556
61534040	0.333333
61534048	0.333333
61534126	0.333333
61534131	0.5
61534180	0.111111
61534228	0.111111
61534309	0.527778
61534394	0.166667
61534495	0.166667
61534526	1.33333
61534789	1.30556
61535047	1.22222
61535060	0.972222
61535094	1.58333
61535344	0.916667
61535420	1.11111
61535508	0.111111
61535509	0.111111
61535609	2.72222
61535762	1.86111
61535879	1.75
61535905	1.94444
61536045	1.75
61536050	0.916667
61536122	1.83333
61536123	0.0555556
61536349	0.194444
61536359	0.138889
61536361	0.25
61536369	0.194444
61536370	0.138889
61536372	0.138889
61536373	0.194444
61536376	0.111111
61536378	0.527778
61536382	0
61536490	0.166667
61536552	0.277778
61536578	0.0833333
61536643	0.0833333
61536673	1.05556
61537178	0.0555556
61537180	0.25
61537221	0.527778
61537271	3.97222
61537396	3.88889
61537561	3.52778
61537586	4.13889
61537721	4.69444
61537864	4.08333
61537959	3.91667
61538001	4.27778
61538284	3.47222
61538297	5.52778
61538376	2.5
61538398	2.5
61538447	2.75
61538669	2.77778
61538678	3.13889
61538696	1.91667
61538707	1.80556
61538984	2.52778
61539287	1.55556
61539341	1.77778
61539418	2.11111
61539422	2.27778
61539663	1.30556
61539688	1.16667
61539753	1.27778
61540123	2.02778
61540128	3.52778
61540354	1.80556
61540365	1.94444
61540444	2.80556
61540668	1.72222
61540699	5.13889
61540732	4.27778
61540798	4
61540833	4.19444
61540837	9.08333
61540922	6.05556
61540975	6.05556
61540986	6.05556
61540991	6.05556
61541006	6.33333
61541017	6.55556
61541074	5.41667
61541086	4.55556
61541156	5.33333
61541187	4.41667
61541274	5.72222
61541321	5.05556
61541378	4.91667
61541406	4.91667
61541464	8.08333
61541539	3.88889
61541647	4.55556
61541651	3.88889
61541671	4.44444
61541825	4.88889
61541828	3.88889
61541935	4.55556
61541945	4.19444
61541960	6.69444
61541979	2.94444
61542053	5.88889
61542061	4.72222
61542115	4.72222
61542154	4.72222
61542277	7.22222
61542291	4.08333
61542321	4.08333
61542324	4.08333
61542393	4.08333
61542455	5.08333
61542620	3.08333
61542631	5.16667
61542668	3.19444
61542679	2.97222
61542681	3.19444
61542737	3.63889
61542744	1.38889
61542748	0.916667
61542754	1.05556
61542756	0.888889
61542757	3.72222
61542758	3.61111
61542769	5.38889
61542771	5.52778
61542772	6.55556
61542773	6.58333
61542786	7.36111
61542836	6.86111
61542905	6.86111
61543005	6.86111
61543014	6.86111
61543035	6.86111
61543116	7.97222
61543225	5.36111
61543308	5.38889
61543382	7.02778
61543403	4.19444
61543443	4.72222
61543444	4.44444
61543548	6.55556
61543732	6.05556
61543754	5.91667
61543755	5.61111
61543840	5.61111
61543941	6.38889
61544048	6.25
61544088	5.91667
61544109	5.77778
61544164	6.27778
61544223	5.75
61544238	5.75
61544467	6.5
61544504	4
61544527	4.02778
61544609	4.52778
61544666	3.91667
61544667	4.11111
61544709	3.91667
61544748	4.5
61544818	4.16667
61544846	4.25
61544877	5.19444
61544882	4.25
61544973	4.38889
61544989	7.83333
61544997	5.80556
61545030	6.30556
61545137	6.5
61545138	1.83333
61545140	2.27778
61545141	3.66667
61545144	3.83333
61545157	4.19444
61545189	3.41667
61545193	3.58333
61545206	4.80556
61545234	3.88889
61545277	4.27778
61545291	2.44444
61545293	3.33333
61545298	1.91667
61545302	1.80556
61545311	4.25
61545346	2.91667
61545362	2.80556
61545399	2.80556
61545465	3.80556
61545477	2.13889
61545560	2.80556
61545608	1.52778
61545653	3.16667
61545669	2.38889
61545723	2.22222
61545731	2.13889
61545740	4.83333
61545781	1.27778
61545784	2.44444
61545874	1.41667
61546009	2.61111
61546114	1.22222
61546141	1.22222
61546266	4.69444
61546277	2.22222
61546285	2.22222
61546355	2.22222
61546362	2.25
61546369	3.22222
61546395	2.52778
61546409	1.36111
61546481	1.83333
61546520	1.27778
61546565	3.52778
61546581	2.52778
61546586	2.52778
61546653	7.02778
61546683	4.5
61546725	4.5
61546738	4.5
61546886	4.5
61546888	10.3333
61546913	6.11111
61546987	7.27778
61547020	6.88889
61547194	6.88889
61547198	6.88889
61547213	6.88889
61547260	6.88889
61547280	6.88889
61547399	7.38889
61547453	5.80556
61547580	5.30556
61547613	5.30556
61547677	5.69444
61547778	4.33333
61547824	4.52778
61547844	3.88889
61547847	3.19444
61547851	6.02778
61547863	5.19444
61547871	5.08333
61547895	5.08333
61547919	5.08333
61547936	5.22222
61547946	5.97222
61548076	1.41667
61548103	2.33333
61548148	0.694444
61548179	1.83333
61548245	1.33333
61548300	1.25
61548341	2.25
61548386	0.944444
61548438	2
61548506	0.694444
61548676	1.47222
61548858	1.05556
61548878	7.5
61548992	5.13889
61549044	5.13889
61549197	5.13889
61549229	5.30556
61549314	5.5
61549422	4.80556
61549443	4.69444
61549582	3.52778
61549646	3.97222
61549696	5.05556
61549728	2.86111
61549755	2.75
61550011	2.88889
61550101	3.52778
61550138	2.27778
61550147	2.27778
61550221	2.36111
61550235	2.52778
61550254	2.44444
61550374	2.55556
61550486	2.36111
61550501	2.36111
61550823	2.44444
61550838	3.75
61550855	2.66667
61551685	2.66667
61551782	2.75
61551790	3.19444
61552366	4.11111
61552779	1.27778
61552798	1.58333
61552867	1.69444
61553034	1.36111
61553150	1.94444
61553335	1.44444
61553357	2
61553368	1.13889
61553466	1.08333
61553637	1.58333
61553653	1.58333
61553726	1.08333
61553813	1.16667
61553891	2.58333
61553898	1.08333
61553938	1.08333
61554459	1.66667
61554619	1.5
61554621	1.86111
61555337	3.11111
61555633	2.38889
61555839	2.25
61555966	2.16667
61556153	2.36111
61556164	1.47222
61556330	1.38889
61556406	1.77778
61556670	2.36111
61556719	2.38889
61556970	2.22222
61557160	2.52778
61557210	2.22222
61557256	2.27778
61557259	4.02778
61557366	2.38889
61557565	2.08333
61557619	2.27778
61557676	5.58333
61557820	2.61111
61557982	4.08333
61558057	3.19444
61558391	3.27778
61558482	3.61111
61558541	3.47222
61558624	3.5
61558712	3.19444
61558715	3.47222
61558729	4.91667
61558837	3.61111
61558880	3.5
61559223	3.08333
61559227	3.16667
61559606	3.86111
61559624	2.08333
61559667	2.13889
61559703	1.80556
61559861	1.75
61559939	3.02778
61560269	2.97222
61560310	2.94444
61560350	3.25
61560416	2.22222
61560935	1.77778
61561045	2.72222
61561313	0.361111
61561405	0.166667
61561447	0.888889
61561610	0.944444
61561622	0.777778
61561648	1.58333
61562122	0.888889
61562969	1.05556
61563025	2.94444
61563400	1.83333
61563450	1.69444
61563577	4.11111
61563673	3.33333
61563769	3
61564323	3
61564432	3.08333
61564468	3.19444
61564667	3.33333
61564831	0.666667
61565038	0.583333
61565163	0.583333
61565197	1.33333
61565423	0.333333
61565433	0.0833333
61565812	0.944444
61565982	2.05556
61566100	1.22222
61566124	1.86111
61566285	2.02778
61566286	2.41667
61566421	2.25
61566942	2.75
61567012	3.94444
61567177	3.88889
61567221	4.5
61567427	4.19444
61567601	3.25
61567709	4.30556
61567788	2.55556
61567845	2.66667
61567940	2.52778
61568052	2.19444
61568096	2.33333
61568168	3.52778
61568223	2.61111
61568232	2.75
61568430	3.69444
61568619	2.41667
61569001	3.16667
61569034	2.13889
61569036	2.11111
61569067	2.13889
61569145	1.94444
61569181	2.19444
61569687	2.72222
61569804	2.63889
61570104	4.66667
61570186	2.75
61570226	3.19444
61570798	3.69444
61570881	2.33333
61571171	2.33333
61571207	2.33333
61571293	2.75
61571620	2.44444
61571747	2.11111
61571833	2.83333
61572187	2
61572343	2.11111
61572567	2.16667
61572602	2.02778
61572811	2.61111
61572917	0.611111
61573072	0.638889
61573098	0.444444
61573146	0.666667
61573226	0.777778
61573447	0.166667
61573454	0.0555556
61573494	3.36111
61574102	2.86111
61574125	2.77778
61574137	2.77778
61574232	2.77778
61574238	2.77778
61574265	2.77778
61574273	2.77778
61574296	2.77778
61574511	2.77778
61574731	2.77778
61574752	2.77778
61574944	2.77778
61575060	3.5
61575075	0.555556
61575292	0.277778
61575701	0.444444
61575705	0.583333
61575799	0.583333
61575839	0.0277778
61575869	0.277778
61575890	0.0555556
61575896	0.277778
61575994	0
61575999	0
61576020	0.277778
61576045	0
61576082	0.555556
61576097	0
61576155	0
61576170	0.277778
61576218	0
61576228	0
61576229	0
61576246	0
61576251	0
61576270	0
61576278	0
61576296	0
61576350	0
61576382	0
61576554	0
61576595	0
61576628	0
61576671	0
61576725	0
61576738	0
61576774	0
61576776	0
61576903	0.277778
61576957	0
61577022	0
61577028	0.277778
61577037	0
61577100	0
61577168	0
61577171	0
61577180	0
61577192	0
61577233	0
61577270	0
61577285	0
61577305	0
61577308	0
61577317	0
61577325	0
61577338	0
61577349	0
61577374	0
61577379	0
61577397	0
61577550	0
61577586	0
61577590	0
61577604	0.0555556
61577607	0.0277778
61577608	0.0277778
61577669	0.0277778
61577676	0.166667
61577688	0
61577752	0.0277778
61577774	0.0555556
61577785	0
61577846	0
61577895	0
61577951	0
61577956	0.583333
61577978	0
61578008	0
61578034	0.583333
61578039	0
61578049	0
61578107	0
61578145	0.0833333
61578158	0.0555556
61578173	0.0555556
61578199	0.0555556
61578201	0.0555556
61578265	0.0833333
61578308	0
61578329	0.25
61578516	0.194444
61578522	0.166667
61578546	0.416667
61578590	0.5
61578592	0.472222
61578612	0.527778
61578636	0.555556
61578646	0.361111
61578677	0.0555556
61578739	0.111111
61578769	0.361111
61578777	0
61578788	0
61578789	0
61578799	0
61578809	0
61578819	0
61578832	0
61578900	0.0277778
61578969	0
61578986	0
61578998	0
61579002	0
61579008	0
61579111	0
61579128	0
61579188	0.25
61579261	0.222222
61579318	0.222222
61579320	0.222222
61579321	0.222222
61579330	0.222222
61579352	0.222222
61579364	0.222222
61579425	0.222222
61579460	0.722222
61579552	0.305556
61579558	0.666667
61579660	0.694444
61579673	0.305556
61579676	0.305556
61579688	0.527778
61579713	0.333333
61579741	0.305556
61579744	0.805556
61579761	0.0555556
61580004	0.0555556
61580006	0.805556
61580090	0.0277778
61580107	0.0277778
61580144	0.305556
61580206	0.194444
61580232	0.194444
61580237	0.194444
61580265	0.194444
61580320	0.194444
61580375	0.194444
61580478	0.194444
61580521	0.25
61580524	0.194444
61580626	0.25
61580629	0
61580663	0.138889
61580753	0.0833333
61580814	0.0833333
61580828	0.0833333
61580975	0.0833333
61581240	0.0833333
61581305	0.444444
61581493	0.277778
61581500	0.277778
61581530	0.277778
61581546	0.277778
61581551	0.277778
61581629	0.388889
61581767	0.277778
61581837	0.277778
61581883	0.75
61581886	0.388889
61581934	0.388889
61581957	0.388889
61582049	0.444444
61582083	0.138889
61582132	0.138889
61582155	0.0277778
61582207	0.0833333
61582267	0.333333
61582393	0.0277778
61582394	0.0277778
61582446	0.916667
61582462	0.777778
61582584	0.333333
61582867	0.555556
61582880	0.75
61582885	0.611111
61583086	0.0555556
61583111	0.444444
61583303	0.0555556
61583339	0.0555556
61583345	1.05556
61583564	0
61583565	2.86111
61584503	1.69444
61584505	1.58333
61584542	1.83333
61584604	1.58333
61584718	1.83333
61584755	1.58333
61584777	1.58333
61584900	3.44444
61584924	2.25
61585019	2.88889
61585077	2.25
61585269	1.88889
61585468	3
61585504	1.36111
61587499	2.41667
61588045	1.13889
61588116	1.13889
61588118	0.666667
61588120	0.472222
61588122	0.416667
61588291	0.416667
61588372	0.555556
61588655	1.30556
61588659	1.80556
61588701	2.13889
61588702	1.83333
61588703	2.33333
61588712	2.16667
61589144	1.94444
61589167	2.13889
61589414	2.41667
61589639	1.72222
61589859	1.02778
61590189	1.16667
61590239	2
61590277	0.916667
61590534	0.944444
61590547	1.11111
61591159	0.722222
61591252	1.16667
61591610	0
61591737	0.888889
61591947	2.58333
61592062	1.69444
61592106	1.88889
61592465	1.91667
61592751	2.13889
61593038	4.63889
61593221	2.80556
61593726	3.91667
61594094	3.05556
61594151	3.05556
61594175	3.27778
61594439	3.47222
61594617	3.02778
61595082	6.97222
61595104	3.58333
61595367	3.47222
61595565	4.5
61595895	4.13889
61596006	5.11111
61596038	4.69444
61596524	4.38889
61596694	4.38889
61596763	5.16667
61597281	5.33333
61597882	4.05556
61597990	3.47222
61598685	4.08333
61599503	3.91667
61599522	0.972222
61599568	2.16667
61599629	1.36111
61599798	2.63889
61600162	1.38889
61600262	1.55556
61600534	2.11111
61600740	1.75
61600759	0.861111
61600796	1.13889
61600936	1.22222
61600961	1.16667
61601073	1.36111
61601909	0.861111
61602055	0.888889
61602153	1
61602240	0.638889
61602290	0.972222
61602400	1.63889
61602763	1.02778
61602906	1.05556
61602916	1.16667
61603064	3.94444
61603277	2.58333
61608907	2.69444
61609077	3
61609580	3
61609606	2.86111
61609620	2
61609623	1.66667
61609659	2.36111
61609662	1.75
61609663	1.58333
61609667	1.58333
61609671	1.58333
61609674	2.83333
61609678	0.888889
61609688	0.888889
61609708	1.02778
61609733	1.27778
61609839	0.777778
61610006	0.472222
61610092	7.25
61610149	6.05556
61610207	6.05556
61610343	6.05556
61610412	6.05556
61610419	6.05556
61610756	6.05556
61610762	6.05556
61610913	8.5
61610923	6.02778
61610976	6.02778
61611013	6.02778
61611027	6.33333
61611035	6.75
61611088	7.38889
61611161	5.94444
61611169	5.63889
61611197	5.63889
61611215	6.13889
61611232	5.33333
61611284	5.41667
61611289	6.08333
61611301	6.33333
61611390	2.69444
61611448	2.61111
61611568	2.61111
61611575	2.94444
61611771	1.63889
61611794	3.19444
61611839	0.916667
61612036	0.75
61612093	3.41667
61612104	3.11111
61612107	2.91667
61612114	2.91667
61612123	2.91667
61612135	2.91667
61612241	3.08333
61612253	3.58333
61612254	0.75
61612385	0.972222
61612567	0.944444
61612925	1.97222
61612971	0.111111
61613045	0.111111
61613207	1.38889
61613369	0.111111
61613376	0.166667
61613453	0.5
61613488	0.694444
61613973	0.166667
61613993	0.166667
61614118	0.722222
61614309	1
61614429	0.5
61614773	1.80556
61614857	0.944444
61614938	0.944444
61615067	0.944444
61615293	2.02778
61615309	0.361111
61615420	0.361111
61615599	0.666667
61615605	0.472222
61615651	0.722222
61615770	0.916667
61615926	0.916667
61616052	0.722222
61616434	1.08333
61616870	0.555556
61616906	1.33333
61617077	0.583333
61617411	0.416667
61617447	1.5
61617455	0.861111
61617614	0.861111
61617732	1.08333
61618005	1.97222
61618013	1.61111
61618017	1.66667
61618150	1.05556
61618272	1.66667
61618290	0.472222
61618293	0.944444
61618299	0.305556
61618301	0.305556
61618303	1.11111
61618333	0.0833333
61618337	1.05556
61618390	1.19444
61618392	0.722222
61618411	2.52778
61618444	2.66667
61618445	2.33333
61618449	2.75
61618766	2.33333
61618831	2.33333
61619225	3.33333
61619260	2.38889
61619337	0.5
61619347	0.333333
61619400	0.861111
61619407	0.222222
61619584	0.0277778
61619773	0.5
61619774	0.305556
61619925	0.25
61619978	0.333333
61619988	0.916667
61620045	0.25
61620076	0.861111
61620104	0.194444
61620163	0.111111
61620551	0.277778
61620557	1.02778
61620747	0.611111
61620775	0.694444
61620802	0.472222
61620803	0.75
61620985	0.277778
61621009	0.25
61621234	2.58333
61621307	1.72222
61621379	1.58333
61621516	1.91667
61621536	1.38889
61621540	1.08333
61621886	1.19444
61621942	1.41667
61622085	0.916667
61622135	0.166667
61622181	5.19444
61622222	4.27778
61622252	4.36111
61622276	4.19444
61622307	4.19444
61622347	4.19444
61622365	4.19444
61622444	4.19444
61622460	4.19444
61622471	4.19444
61622552	4.80556
61622627	4.19444
61622681	4.80556
61622769	4.19444
61622827	4.61111
61622907	4.19444
61622959	4.19444
61622982	4.19444
61623136	4.19444
61623272	4.19444
61623382	4.19444
61623466	4.19444
61623479	4.19444
61623485	4.19444
61623556	4.19444
61623590	4.19444
61624037	4.19444
61624192	4.36111
61624239	5.13889
61624294	1.19444
61624307	3.5
61624311	3.38889
61624313	5.30556
61624405	4.88889
61624579	4.88889
61624644	5.88889
61624781	4.97222
61624785	5.27778
61624790	5.11111
61624791	3.69444
61624794	3.41667
61624837	3.47222
61624982	3.27778
61625029	3.13889
61625180	3.13889
61625238	3.13889
61625247	3.19444
61625393	6.47222
61625758	4.05556
61625765	4.22222
61625784	4.05556
61625936	4.05556
61625946	4.16667
61626035	4.05556
61626052	4.05556
61626109	4.16667
61626197	4.05556
61626283	4.66667
61626403	4.05556
61626414	4.05556
61626473	4.05556
61626570	4.05556
61626625	4.05556
61626896	4.05556
61627440	4.05556
61627484	4.05556
61627616	5
61627682	4.88889
61627766	4.88889
61627914	6.02778
61627933	6.13889
61628169	6.36111
61632039	3.11111
61632165	3.11111
61632185	5.25
61632211	5.38889
61632327	4.88889
61632335	3.97222
61632336	3.69444
61632349	3.58333
61632367	2.91667
61632371	2.75
61632645	2.91667
61632798	2.77778
61632831	1.80556
61632904	2.41667
61632924	1.80556
61632974	1.94444
61632983	2.44444
61633059	2.11111
61633260	2.52778
61633317	0.444444
61633328	0.555556
61633464	1.30556
61633473	0.722222
61633714	0.583333
61633984	1.22222
61634036	0.888889
61634065	0.638889
61634094	1.52778
61634300	0.555556
61634381	0.555556
61634704	2.22222
61634736	2.30556
61634976	0.833333
61635048	0.944444
61635084	1.44444
61635135	0.944444
61635299	0.916667
61635307	1.38889
61635321	1.08333
61635986	2.13889
61636031	0.944444
61636193	1.13889
61636573	1.52778
61636609	1.33333
61636719	0.916667
61636734	2.25
61636782	0.694444
61637095	1.58333
61637196	1.61111
61637214	1.13889
61637918	1.36111
61638150	1.47222
61638422	2.94444
61638484	2.30556
61638513	2.30556
61638566	2.5
61638591	2.05556
61638671	2.22222
61638682	2.02778
61638963	1.69444
61639112	0.555556
61639139	0.805556
61639498	0.555556
61639568	0.694444
61639624	1.08333
61639701	0.861111
61639739	0.638889
61639865	2.47222
61639926	1.80556
61639941	2.41667
61640046	1.61111
61640150	1.94444
61640182	1.47222
61640242	1.75
61640368	1.5
61640692	1.36111
61640884	1.80556
61641201	1.52778
61641337	1.41667
61641791	1.77778
61641853	1.52778
61641931	2.27778
61642148	2.11111
61642298	2.05556
61642299	2.33333
61642361	1.91667
61642403	2.13889
61642455	2.91667
61642478	2.94444
61642782	2.52778
61642804	2.52778
61642851	2.69444
61643240	2.52778
61643393	4.86111
61643414	3.13889
61643652	3.33333
61643735	3.05556
61643750	3.36111
61644257	3.05556
61644296	3.25
61644393	3.44444
61644472	3.27778
61644554	2.5
61644672	2.44444
61644712	6.61111
61644754	4.55556
61644843	3.05556
61644969	3.05556
61644973	2.94444
61645025	2.30556
61645035	1.38889
61645156	1.41667
61650599	1.22222
61650782	0.5
61650802	1.47222
61650980	0.666667
61650993	1.11111
61651015	1.11111
61651110	1.55556
61651135	1.44444
61651387	1.55556
61651485	0.5
61651674	0.722222
61651712	0.583333
61651928	0.5
61651954	0.527778
61651971	0.5
61652051	0.388889
61652216	0.416667
61652344	2.77778
61652418	1.72222
61652620	1.72222
61653398	2.47222
61653555	2.55556
61653596	2.13889
61653604	2.19444
61653635	3.19444
61653807	2.44444
61654052	2.36111
61654066	5.5
61654600	2.72222
61654613	2.72222
61654709	3.55556
61654901	2.72222
61655006	2.72222
61655294	3.22222
61655531	3.13889
61655850	2.88889
61655865	2.38889
61656333	2.38889
61656538	2.38889
61656734	2.88889
61656974	1.80556
61657102	1.80556
61657130	2.13889
61657359	1.80556
61657380	2.36111
61657742	2.33333
61657852	2.11111
61658465	2.47222
61658467	2.77778
61658486	2.19444
61658546	2.19444
61658690	2.19444
61658749	2.61111
61658794	2.27778
61659116	2.27778
61659118	2.27778
61659234	2.66667
61659254	3.02778
61659799	2.22222
61659854	2.77778
61660253	2.30556
61660329	2.30556
61660332	2.30556
61660820	2.63889
61661213	2.30556
61661231	2.30556
61661412	3.38889
61661627	2.86111
61662347	2.61111
61662641	3.13889
61662764	2.88889
61662862	1.97222
61662934	3.47222
61662983	3.66667
61663046	3.61111
61663207	3.52778
61663395	3.52778
61663748	3.52778
61663751	3.52778
61663834	3.86111
61663986	4.5
61664713	2
61665026	2.36111
61665105	0.416667
61665164	0.638889
61665396	0.194444
61665616	1.08333
61665647	0.75
61665890	0.638889
61665982	0.638889
61666041	3.11111
61666053	1.44444
61666055	1.5
61666057	1.44444
61666122	4.02778
61666210	2.41667
61666272	2.36111
61666357	2.36111
61666432	2.36111
61666476	2.44444
61666567	2.5
61666569	2.83333
61667146	1.02778
61667150	0.944444
61667275	3.27778
61667318	2.11111
61667401	2.11111
61667765	2.11111
61668033	2.11111
61668231	2.11111
61668325	2.88889
61668416	0.944444
61668552	0.972222
61668559	1
61668730	1.44444
61669205	1.36111
61669393	1.33333
61669395	1.52778
61669507	1.52778
61670019	1.66667
61670232	1.36111
61670395	1.66667
61670698	1.55556
61670726	1.66667
61670752	2.5
61670859	2.27778
61670960	2.13889
61670972	2.44444
61671006	1.11111
61671025	1.5
61671045	1.27778
61671126	1.30556
61671564	0.666667
61671587	0.472222
61671599	0.527778
61671608	0.638889
61671609	0.305556
61671619	0.527778
61671627	0.388889
61671671	0.388889
61671675	0.638889
61671721	0.638889
61671817	0.333333
61671835	1.30556
61671870	1.05556
61671900	0.75
61672008	0.777778
61672023	0.694444
61672089	1.72222
61672299	1.5
61672317	1.44444
61672384	2.13889
61672514	1.91667
61672518	1.63889
61672542	2.33333
61672553	0.888889
61672577	0.888889
61672614	0.888889
61672672	1.13889
61672747	1.05556
61672815	0.611111
61672874	0.611111
61672934	0.944444
61672994	1.52778
61673081	1.75
61673101	1.86111
61673259	2.02778
61673327	1.97222
61673336	2.08333
61673551	2.08333
61673595	0.222222
61673614	0.694444
61673684	1.58333
61673694	1.41667
61673708	1.41667
61673953	1.80556
61674122	1.47222
61674182	1.33333
61674186	2.16667
61674228	1.47222
61674317	1.66667
61674499	2.19444
61674595	1.52778
61674887	1.61111
61674951	2.55556
61674954	1.44444
61675038	1.66667
61675231	2.05556
61675241	2.88889
61675467	1.94444
61675722	1.94444
61675753	4.72222
61675768	2.63889
61676111	2.63889
61676291	2.63889
61676375	4.02778
61676448	1.94444
61676512	3.63889
61676562	2.63889
61676736	2.44444
61676759	2.44444
61676788	3.55556
61676829	2
61676841	2.11111
61676875	2.08333
61676923	2.05556
61676952	5.52778
61677025	4.83333
61677226	4.83333
61677405	4.83333
61677590	4.83333
61677694	4.83333
61677705	4.83333
61677827	5.52778
61677925	2.05556
61678041	4.08333
61678138	3.38889
61678419	3.38889
61679137	3.5
61679538	3.69444
61680195	4.69444
61680221	6.80556
61680259	3.86111
61680466	4.58333
61680501	6.38889
61680565	5.77778
61680575	5.77778
61680636	7.69444
61680899	6.52778
61681257	6.72222
61681286	6.11111
61681304	6.75
61681344	5.22222
61681935	4.25
61682115	6.25
61682786	5.61111
61683027	7.16667
61683156	7.16667
61683168	6.08333
61683358	6.08333
61683371	6.08333
61683372	6.08333
61683378	6.08333
61683622	6.08333
61683702	6.27778
61683712	6.08333
61683784	7.08333
61683791	1.58333
61683792	2.05556
61683869	1.58333
61683897	5.05556
61683912	3.08333
61683966	2.97222
61683976	2.97222
61684134	2.97222
61684333	2.97222
61684447	3.05556
61684487	3.44444
61684518	5.72222
61684543	2.97222
61684606	4.61111
61685097	3.72222
61685211	3.72222
61685375	3.72222
61685400	3.72222
61685573	3.72222
61685621	4.02778
61685789	4.77778
61685972	3.30556
61686117	3
61686126	1.97222
61686139	4.38889
61686289	1.66667
61686332	3.13889
61686371	6.38889
61686468	5.11111
61686504	5.75
61686762	6.11111
61686874	5.97222
61687109	5.77778
61687112	4.22222
61687115	4.19444
61687175	4.61111
61687192	3.33333
61687206	2.97222
61687260	2.61111
61687425	2.63889
61687471	1.77778
61687606	1.75
61691077	1.38889
61691169	1.41667
61691182	3.91667
61691284	1.83333
61691404	2.88889
61691585	2
61691586	3.52778
61691697	3.61111
61691934	3.22222
61692235	2.66667
61692402	2.86111
61692448	3.16667
61692477	2.83333
61692793	3.61111
61692849	2.27778
61692976	1.83333
61693427	2.66667
61693433	2.30556
61693833	2.61111
61693883	1.94444
61694006	2.19444
61694173	1.25
61694465	1.44444
61694485	1.94444
61694513	1.80556
61694866	2.25
61694933	2.11111
61695062	1.86111
61695204	2.52778
61696563	1.91667
61696664	2.16667
61696865	2
61696954	2.22222
61697015	4.55556
61697107	2.05556
61697275	2.13889
61697582	1.61111
61697636	1.80556
61697749	4.5
61697855	3.58333
61697869	3.83333
61697944	3.52778
61698302	3.25
61698315	3.25
61698322	5.02778
61698339	3.66667
61698351	3.66667
61698403	4.5
61698435	4.08333
61698666	4.08333
61698695	4.08333
61698783	4.08333
61698871	4.58333
61699149	4.22222
61699476	3.66667
61699709	4.16667
61699724	4.83333
61699727	2.22222
61699943	3.61111
61700114	3.47222
61700154	5.69444
61700262	4.52778
61700355	4.41667
61700738	6.33333
61701010	5.41667
61701072	5.61111
61701274	6.66667
61701327	4.27778
61701448	4.77778
61701600	5.08333
61701737	4.27778
61701739	3.80556
61701799	4.41667
61702017	4.55556
61702195	4.27778
61702198	4.05556
61702214	7.41667
61702226	5.36111
61702439	5.16667
61702576	5.36111
61702680	5.69444
61703474	4.86111
61703804	5.16667
61703924	5.27778
61704026	4.44444
61704575	5.44444
61704836	5.33333
61705144	6.80556
61705394	3.61111
61705532	3.61111
61705708	4.11111
61706189	3.63889
61706300	3.36111
61706685	3.61111
61706883	4.66667
61706928	3.13889
61706953	3.13889
61707183	3.13889
61707187	3.13889
61707290	6.19444
61707754	2.27778
61707774	2.27778
61707822	3.19444
61708166	2.66667
61708632	2.66667
61708633	4.22222
61709224	3.30556
61709509	3.5
61709522	3.08333
61710145	4.02778
61710198	3.5
61710260	4.11111
61710589	3.77778
61710713	3.66667
61710991	3.16667
61711046	4.16667
61711110	3.16667
61711357	3.38889
61711503	3.97222
61711562	3.91667
61711744	1.11111
61711845	1.02778
61712021	0.444444
61712235	1.41667
61712581	1
61712799	0.944444
61712915	0.472222
61712963	0.75
61713049	0.75
61713185	0.444444
61713216	0.333333
61713620	0.277778
61713950	0.277778
61714042	0.611111
61714051	0.388889
61714096	0.388889
61714109	0.388889
61714262	0.388889
61714263	0.472222
61714355	0.527778
61714430	0
61714498	0.194444
61714676	0.277778
61714751	0.0833333
61714853	0.361111
61714955	0.0833333
61715004	1.08333
61715077	1.02778
61715185	0.75
61715280	0.75
61715299	0.75
61715672	0.75
61715691	0.75
61715815	1.13889
61716077	0.75
61717319	1
61717683	2.86111
61717693	1.69444
61718140	2.44444
61718835	1.69444
61718902	3.02778
61718951	2.16667
61719172	2
61719216	2.77778
61719348	1.13889
61719395	0.638889
61719485	2.30556
61719502	1.58333
61719504	0.916667
61719505	0.916667
61719507	1.05556
61719551	1.66667
61719718	0.388889
61719721	0.416667
61719814	0.583333
61719839	1.97222
61719916	0.666667
61719964	1.33333
61719974	1.44444
61720008	2.44444
61720065	2.58333
61720067	1.61111
61720093	2.11111
61720127	1.61111
61720156	1.61111
61720318	5.36111
61720322	4.05556
61720323	3.08333
61720330	3.86111
61720611	3.44444
61720619	3.44444
61720722	3.88889
61726171	3.61111
61726275	2.05556
61726293	1.22222
61726527	0.666667
61726564	0.388889
61726673	0.805556
61726798	0.583333
61727112	0.833333
61727215	0.75
61727707	1
61727841	1.5
61727933	0.833333
61728170	1.91667
61728259	1.16667
61728344	1.02778
61728824	1.16667
61729074	1.52778
61729540	0.5
61729562	0.666667
61729563	0.527778
61729567	1.41667
61729864	0.333333
61730374	1.80556
61730464	1.08333
61730837	1.58333
61730865	1.13889
61730959	1.52778
61731017	1.33333
61731029	1.25
61731037	1.13889
61731104	1.02778
61731277	1.38889
61731454	1.30556
61731474	1.58333
61731527	0.277778
61731548	0.277778
61731785	1.33333
61731851	1.11111
61731852	0.916667
61732006	1.02778
61732240	0.888889
61732461	3.77778
61732481	1.80556
61732484	1.63889
61732486	2.13889
61732840	1.52778
61732843	1.52778
61732863	1.52778
61732877	1.52778
61732888	4.41667
61732935	2.22222
61732950	2.05556
61733110	2.05556
61733229	2.05556
61733247	2.94444
61733467	4.44444
61733557	3.11111
61733774	3.11111
61734114	3.11111
61734307	4.66667
61734358	2.47222
61734366	2.44444
61734381	3.5
61734642	0.722222
61734816	0.694444
61734817	0.777778
61734898	0.611111
61734909	0.611111
61735348	0.972222
61735359	0.111111
61735362	0.25
61735577	0.305556
61735591	0.722222
61735712	0.527778
61735770	0.222222
61735850	3.25
61735920	2.38889
61736039	2.19444
61736123	2.19444
61736442	2.19444
61736568	2.19444
61736704	9.55556
61736904	5.22222
61737042	5.61111
61737104	5.22222
61737442	5.22222
61737560	6.22222
61737765	4.88889
61738387	4.61111
61738395	4.61111
61738412	4.88889
61738515	5.11111
61738554	5.83333
61738640	5.86111
61738649	5.55556
61738657	5.55556
61738718	5.55556
61738744	6.97222
61738747	6.27778
61738794	5.61111
61738992	5.61111
61739192	5.88889
61739444	5.94444
61739581	8.13889
61739661	2
61739917	1.63889
61739979	1.25
61740033	2.86111
61740067	2.30556
61740069	2.30556
61740106	2.77778
61740329	4.27778
61740469	4.41667
61741013	3.88889
61743168	4.25
61743216	5.52778
61744527	4.13889
61744582	4.13889
61744594	3.69444
61744603	3.55556
61744656	4.30556
61744663	0.916667
61744897	5.05556
61744909	4.02778
61745039	3.97222
61745040	6.91667
61745051	5.5
61745166	8.44444
61745210	7.83333
61745263	7.83333
61745264	7.83333
61745346	7.83333
61745425	11.3333
61745431	8.25
61745461	14.0556
61745486	12.3333
61745598	12.3333
61745714	12.3333
61746113	12.3333
61746123	12.3333
61746317	12.3333
61746321	12.3333
61746441	12.3333
61746501	12.3333
61746545	18.3333
61746662	12.8333
61746992	12.8333
61747089	12.8333
61747090	12.8333
61747107	12.8333
61747111	12.8333
61747224	12.8333
61747234	12.8333
61747264	12.8333
61747334	12.8333
61747430	12.8333
61747713	18.3333
61748323	8.44444
61748459	8.02778
61748694	8.02778
61748839	9.41667
61748940	8.88889
61749039	8.66667
61749124	7.75
61749188	7.75
61749340	7.75
61749347	7.75
61749418	8
61749518	7.86111
61749826	10.8056
61749847	6.80556
61749903	6.66667
61750517	6.55556
61750587	6.55556
61750604	6.55556
61750698	6.55556
61750783	6.55556
61750848	6.55556
61750886	6.86111
61750920	6.55556
61751017	6.69444
61751196	4.86111
61751238	2.13889
61751241	3.52778
61751653	1.13889
61751834	1.72222
61752231	2.91667
61752379	2.36111
61752694	3.63889
61752860	2.66667
61753354	3.13889
61753735	3.58333
61753778	2.58333
61753828	2.80556
61754138	3.30556
61754163	3.22222
61754224	2.97222
61754705	4.36111
61754709	4.47222
61754842	3.08333
61754974	3.36111
61755045	4.66667
61755078	3.91667
61755281	3.55556
61755538	3.66667
61755610	2.94444
61755855	2.94444
61756196	5.88889
61756208	4.33333
61756321	5.94444
61756489	5.27778
61756756	5.27778
61756777	5.27778
61756964	5.27778
61757091	5.27778
61757274	5.94444
61757359	4.47222
61757360	3.5
61757398	3.88889
61757436	1.94444
61757520	3.44444
61757696	2.66667
61757884	1.38889
61757902	1.38889
61757907	2.55556
61758034	2
61758093	0.916667
61758207	1.33333
61758353	0.916667
61758403	0.916667
61758531	0.916667
61758628	0.916667
61758640	0.916667
61758698	0.916667
61758738	0.916667
61758814	1.72222
61759047	1.16667
61759074	1.16667
61759178	1.16667
61759306	1.16667
61759614	1.16667
61759700	1.16667
61759725	1.16667
61759762	1.16667
61759933	1.16667
61759970	1.16667
61759973	1.72222
61760040	1.44444
61760143	0.5
61760393	0.5
61760487	0.5
61760501	1.33333
61760623	5
61760630	4.25
61760760	4.66667
61761299	4.25
61761378	4.25
61761396	4.25
61761413	4.25
61761518	4.25
61761530	4.25
61761542	4.25
61761616	4.25
61761622	4.25
61761654	4.25
61761769	4.25
61761786	4.25
61761830	4.25
61761873	4.25
61761880	4.25
61761931	4.25
61761971	4.25
61762014	4.25
61762024	4.25
61762051	4.25
61762086	4.25
61762127	4.25
61762141	4.25
61762224	4.25
61762247	4.25
61762251	4.25
61762262	4.25
61762280	4.25
61762378	4.25
61762434	4.25
61762472	4.25
61762482	4.25
61762484	4.25
61762493	4.25
61762509	4.25
61762541	4.25
61762556	4.25
61762558	4.25
61762630	4.25
61762663	4.25
61762675	4.25
61762679	4.5
61762702	4.52778
61762723	6.80556
61762773	6.38889
61762784	6.5
61762847	6.72222
61762865	6.22222
61762872	7.72222
61762902	7.55556
61762908	9.5
61762938	19.0833
61763021	13.6667
61763025	13
61763026	13
61763042	13
61763045	13
61763064	13
61763075	13
61763082	14.6667
61763100	14.5
61763163	14.6667
61763183	13.2222
61763223	13.2222
61763229	13.2222
61763232	13.2222
61763238	13.2222
61763242	13.2222
61763245	13.2222
61763248	13.2222
61763363	13.6389
61763371	6.75
61763439	6.83333
61763452	5.91667
61763472	5.91667
61763510	5.91667
61763515	5.91667
61763519	5.91667
61763535	6.16667
61763633	6.38889
61763656	6.94444
61763678	6.80556
61763679	6.80556
61763710	6.94444
61763744	6.72222
61763745	6.63889
61763781	6.52778
61763782	6.52778
61763784	6.52778
61763818	6.72222
61763828	5.91667
61763835	5.91667
61763886	5.91667
61763899	5.91667
61764019	5.91667
61764036	5.91667
61764088	5.91667
61764129	5.91667
61764132	5.91667
61764133	5.91667
61764387	5.91667
61764406	5.91667
61764425	5.91667
61764468	5.91667
61764608	5.91667
61764610	5.91667
61764663	5.91667
61764807	5.91667
61764893	5.91667
61764928	5.91667
61764933	6.33333
61764988	6.11111
61765107	6
61765162	6.25
61765181	7.19444
61765191	5.91667
61765201	5.91667
61765219	6.41667
61765580	5.91667
61765597	5.91667
61765847	5.91667
61766411	5.91667
61766476	5.91667
61766488	6.25
61766591	6.19444
61766862	6.91667
61766906	0.583333
61766933	0.861111
61766998	0.416667
61767003	0.416667
61767088	0.666667
61767435	0.944444
61767524	1.58333
61767562	4.13889
61767566	3.83333
61767568	3.83333
61767578	3.69444
61767589	3.86111
61767742	3.25
61768076	2.66667
61768202	3.86111
61768316	1.91667
61768350	1.91667
61768555	1.91667
61768562	2.47222
61768569	1.91667
61769241	1.97222
61769289	2.97222
61769340	1.77778
61769404	2.38889
61769505	2.13889
61769607	2.02778
61769626	2.02778
61769909	5.36111
61770032	3.52778
61770110	6.75
61770134	6.58333
61770139	6.13889
61770274	6.13889
61770305	6.13889
61770312	6.13889
61770366	6.13889
61770403	7.08333
61770850	5.69444
61770987	5.69444
61771028	5.69444
61771104	6.02778
61771424	4.44444
61771555	11.5
61771592	6.97222
61771599	6.97222
61771800	7.13889
61771822	9.13889
61771838	8.47222
61771844	8.63889
61771855	8.47222
61771917	8.47222
61771924	8.47222
61772183	8.47222
61772465	8.47222
61772673	8.47222
61772715	8.47222
61772988	8.47222
61772990	8.47222
61773033	8.47222
61773143	9.88889
61773159	0.305556
61773422	0.305556
61773584	0.194444
61773753	1.83333
61773824	0.333333
61773886	0.277778
61773950	2.22222
61774003	0.527778
61774072	0.527778
61774076	0.833333
61774245	0.638889
61774305	0
61774401	0.666667
61774421	0.583333
61774423	1.08333
61774789	1
61774880	1
61774956	1
61775026	1
61775110	1
61775118	1
61775260	1
61775319	1.16667
61775441	0.888889
61775666	0.0833333
61775670	0.222222
61775693	2.66667
61775810	1.88889
61775946	1.27778
61776196	1.27778
61776372	2
61776384	1.27778
61776432	1.69444
61776445	0
61776540	0.138889
61776561	0.0555556
61776575	0.0555556
61776669	0.166667
61776681	0.333333
61776809	0.333333
61776810	0.25
61777041	0.25
61777101	0.805556
61777130	0.527778
61777401	0.527778
61777484	0.527778
61777533	0.527778
61777565	1.36111
61777679	0.25
61777842	0.25
61777917	1
61777922	0
61778161	0
61778182	0.333333
61778217	0
61778222	1.16667
61778348	0
61778399	0
61778608	1.02778
61778659	0
61778671	0
61778676	0.166667
61778677	0
61778691	0
61778711	0
61778715	0
61778735	0
61778780	0
61778877	1.52778
61778887	0.666667
61779297	0.666667
61779349	0.861111
61779486	2.41667
61779589	0.75
61779684	0.583333
61779819	0.416667
61779844	0.833333
61779941	0
61780164	0.166667
61780166	2.02778
61780336	0.916667
61780537	1.08333
61780540	1.27778
61780564	0.833333
61780634	2
61780779	0
61780901	1.41667
61780955	0.416667
61780962	0.416667
61781204	0.416667
61781264	0.833333
61781265	0
61781266	0
61781272	0
61781311	0.416667
61781368	0.25
61781389	0.25
61781394	0.25
61781396	0.25
61781400	0.333333
61781430	0.361111
61781437	0.0277778
61781446	0.111111
61781534	3.33333
61781833	3.83333
61781910	3.75
61781932	3.66667
61781952	3.66667
61781954	3.66667
61781964	3.66667
61782126	3.66667
61782137	3.66667
61782228	4.72222
61782443	1.61111
61782448	8.02778
61783106	7.66667
61783118	7.52778
61783146	7.38889
61783179	7.38889
61783281	7.38889
61783393	10.9722
61783395	9.94444
61783649	9.94444
61783672	9.94444
61783724	9.94444
61783725	9.94444
61783961	9.94444
61784107	10.4444
61784108	8.47222
61784253	8.47222
61784279	13.4722
61784327	9.41667
61784371	9.41667
61784418	9.41667
61784454	11.5833
61784498	10.9167
61784502	10.9167
61784505	10.9167
61784512	10.9167
61784731	10.9167
61784766	10.9167
61784781	10.9167
61784801	12.75
61784963	10.8611
61785056	10.8611
61785072	10.8611
61785077	10.8611
61785189	10.8611
61785311	11.0278
61785476	9.75
61785548	9.58333
61785549	9.58333
61785699	9.58333
61785725	9.58333
61785754	14.4167
61785986	3.08333
61786034	3.08333
61786076	3.08333
61786295	4.19444
61786592	3.52778
61786719	3.52778
61786867	4.19444
61787108	3.13889
61787125	3.13889
61787126	3.27778
61787227	7.41667
61787236	3.75
61787246	3.86111
61787332	4.63889
61787356	4.63889
61787420	4.63889
61787422	4.11111
61787487	4.63889
61787494	4.30556
61787528	4.30556
61787619	4.30556
61787650	4.30556
61787755	4.30556
61787967	7.27778
61787970	1.97222
61787991	2.16667
61788098	2.16667
61788179	2.02778
61788260	1.88889
61788313	2.05556
61788422	3.44444
61788453	1.36111
61788615	1.19444
61788671	1.02778
61788707	1.66667
61788783	2.33333
61788823	2.38889
61788837	2.38889
61788963	2.55556
61789691	2.25
61789939	2.13889
61789943	2.13889
61790022	2.13889
61790090	1.38889
61790195	7.83333
61790198	4.86111
61790226	4.86111
61790297	4.86111
61790385	4.86111
61790432	4.86111
61790454	4.86111
61790638	4.86111
61790683	5.66667
61790785	4.33333
61790975	4.33333
61790976	4.33333
61791037	4.5
61791134	4.30556
61791235	0.166667
61791371	0.666667
61791403	0.166667
61791464	0.944444
61791495	1.44444
61791763	0.916667
61791819	2.22222
61791905	1.55556
61791914	1.22222
61791919	1.22222
61792005	4.19444
61792014	1.61111
61792065	1.94444
61792067	1.77778
61792068	1.63889
61792072	1.63889
61792105	3.30556
61792108	4.36111
61792221	4.11111
61792328	3.55556
61792345	3.5
61792390	3.94444
61792400	4.11111
61792403	3.13889
61792426	2.97222
61792427	3.13889
61792471	3.02778
61792500	2.88889
61792522	1.25
61792537	1.11111
61792692	5.02778
61793088	5.88889
61793134	5.11111
61793324	4.94444
61793451	5.47222
61793472	5.27778
61793548	5.11111
61793625	5.30556
61793827	6.61111
61793854	6.72222
61793855	6.52778
61793910	6.52778
61793964	6.52778
61794144	6.52778
61794276	6.52778
61794302	6.77778
61794460	5.77778
61794493	0.583333
61794548	2.36111
61794720	1.25
61794882	1.44444
61795267	1.44444
61795281	1.25
61795332	2.86111
61795333	0
61795445	0
61795479	2.08333
61795569	1.41667
61795586	1.38889
61795622	1.25
61795646	1.41667
61796030	1.55556
61796246	1.11111
61796456	2.75
61797080	0.166667
61797103	0.25
61797386	0.861111
61797569	1.55556
61797890	1.44444
61798102	1.11111
61798213	1.11111
61798232	1.72222
61798236	1.22222
61798520	1.27778
61798529	3.47222
61798668	1.66667
61798702	2.44444
61798785	1.75
61798808	1.75
61798858	1.75
61798881	2.25
61798917	1.91667
61798959	1.77778
61799086	1.19444
61799367	2.69444
61799386	0.25
61799425	0.25
61799841	2.08333
61799970	0.916667
61800380	0.916667
61800392	2.63889
61800398	1.63889
61800473	1.63889
61800475	2.16667
61800558	1.75
61800560	1.88889
61800625	2.55556
61800887	5.08333
61801107	3.72222
61801110	3.58333
61801179	3.58333
61801319	3.75
61801429	4.86111
61801533	4.5
61801601	4.5
61802161	4.5
61802174	4.5
61802410	4.94444
61802497	5.05556
61802734	1.77778
61802870	2.05556
61802877	1.44444
61802937	1.44444
61802938	1.44444
61803200	1.44444
61803276	3.05556
61803325	1.38889
61803348	0.833333
61803480	0.75
61803483	1.16667
61803634	3.05556
61803635	1.61111
61804115	1.77778
61804153	1.72222
61804168	1.72222
61804222	2.47222
61804903	1.27778
61805261	1.27778
61805284	4.05556
61805317	1.52778
61805777	2.08333
61805924	1.97222
61806097	5
61806707	2.36111
61806750	3.02778
61806916	2.83333
61806941	2.25
61806971	2.44444
61807104	4.52778
61807119	7.47222
61807139	6.63889
61807361	6.63889
61807488	6.86111
61807861	6.86111
61808001	6.63889
61808388	6.63889
61808448	6.86111
61808546	6.63889
61808581	6.63889
61808686	6.63889
61808784	8.52778
61808792	1.13889
61809074	1.13889
61809096	2.44444
61809334	0.194444
61809560	1.5
61809566	0.194444
61809652	0.194444
61809714	4.08333
61809861	2.36111
61809891	3.36111
61810185	2.61111
61810368	3.19444
61810397	2.72222
61810435	4.5
61810601	3.52778
61810625	2
61810629	1.94444
61810740	1.52778
61810874	2.02778
61810964	1.63889
61811015	1.94444
61811210	1.58333
61811427	1.44444
61811452	4.05556
61811457	1.86111
61811520	2.58333
61811524	2.72222
61811579	2.13889
61811585	2.47222
61811681	2.47222
61811796	1.75
61812071	6.58333
61812083	3.02778
61812337	3.22222
61812420	4.58333
61812586	4
61812740	4.47222
61812765	5.36111
61812891	6.44444
61812992	5.05556
61813003	5.58333
61813238	5.19444
61813526	5.19444
61813589	5.72222
61813605	5.52778
61813606	6.11111
61813854	5.13889
61813971	5.52778
61814038	3.72222
61814196	3
61814208	2.72222
61814398	2.72222
61814454	3.69444
61814827	3.33333
61814845	4.02778
61816144	3.5
61816148	3.69444
61816958	3.11111
61817375	3.30556
61817453	1.55556
61817483	1.25
61817550	0.888889
61817677	4.69444
61817706	2.69444
61817847	4.30556
61817849	3.77778
61818973	3.41667
61819069	3.61111
61819112	3.61111
61819119	3.41667
61819262	4.72222
61819323	3
61819471	3.19444
61819679	3.11111
61820140	0.555556
61820572	0.555556
61820711	1.22222
61820896	0.472222
61821011	0.166667
61821166	0.972222
61821432	2.66667
61821617	2.27778
61821619	6.16667
61821756	5.16667
61821885	5.30556
61821944	5.33333
61821971	5.33333
61822075	5.22222
61822585	8.02778
61823073	5.83333
61823233	5.55556
61823326	8.30556
61823476	6.30556
61823583	6.30556
61823709	10.9444
61824370	8.61111
61824468	8.61111
61824478	8.61111
61824598	8.80556
61824607	8
61824648	8
61824655	8
61824731	8
61824742	8.16667
61824757	9.11111
61824784	6.72222
61824792	6.72222
61824798	7.05556
61824812	7.22222
61824817	0.833333
61824819	0.777778
61824830	0.666667
61824834	0.666667
61824840	0.666667
61824841	0.666667
61824845	2.52778
61824953	1.77778
61824992	2.36111
61825004	2.16667
61825105	1.97222
61825263	5.91667
61825272	3.05556
61825277	2.97222
61825566	2.77778
61825577	2.77778
61825601	2.86111
61825609	3.13889
61825614	3.16667
61825801	0.472222
61825963	6.19444
61826124	4.08333
61826162	4.08333
61826196	4.08333
61826216	4.08333
61826234	4.08333
61826328	4.16667
61826342	8.44444
61826343	3.58333
61826370	3.58333
61826383	4.36111
61826419	3.77778
61826424	3.77778
61826431	3.77778
61826508	5.16667
61826512	1.77778
61826538	2.16667
61826756	1.94444
61826793	1.91667
61827011	2.11111
61827049	2.55556
61827067	2.05556
61827082	1.91667
61827093	2.61111
61827095	0.972222
61827099	0.972222
61827141	0.972222
61827176	0.972222
61827185	1.66667
61827219	1.58333
61827224	0.972222
61827249	0.972222
61827363	0.972222
61827598	4.52778
61827652	5.08333
61827662	4.44444
61827821	4.44444
61827893	4.44444
61827969	4.44444
61828029	4.44444
61828169	4.44444
61828185	7.33333
61828206	2.88889
61828218	1.91667
61828452	1.36111
61828557	1.44444
61828578	2.30556
61828705	2.88889
61828776	1.27778
61828797	1.19444
61828898	3.86111
61828914	1.22222
61829053	1.44444
61829115	1.94444
61829116	3.11111
61829122	3.58333
61829167	3.69444
61829172	4.5
61829189	3.63889
61829264	6.52778
61829349	4.63889
61829362	4.63889
61829380	4.63889
61829382	4.63889
61829491	7.91667
61829509	2.83333
61829519	2.83333
61829531	2.83333
61829606	3.02778
61829679	6.16667
61829688	3.25
61829805	3.05556
61830050	3.05556
61830149	3.05556
61830172	3.25
61830235	3.41667
61830304	1.19444
61830325	1.75
61830464	1.19444
61830465	1.63889
61830903	2.13889
61830908	2.27778
61830956	1.58333
61830958	1.58333
61831052	2.97222
61831057	1.75
61831171	1.66667
61831346	1.66667
61831349	1.66667
61831513	1.80556
61831542	4.44444
61831548	3.88889
61831567	5.22222
61831703	5.69444
61831867	6.77778
61831879	6.25
61831938	5.80556
61832014	5.80556
61832055	5.80556
61832187	6.19444
61832283	5.44444
61832298	5.25
61832410	6.02778
61832747	3.72222
61832757	3.80556
61832766	8.16667
61832992	6.02778
61833149	5.88889
61833152	5.88889
61833180	7.61111
61833200	6.91667
61833210	8.08333
61833251	7.02778
61833263	7.02778
61833276	7.02778
61833297	7.02778
61833367	7.02778
61833410	7.02778
61833414	7.38889
61833443	6.72222
61833637	4.55556
61833835	3.30556
61834212	2.88889
61834244	2.83333
61834245	3.11111
61834385	4.16667
61834386	2.22222
61834639	2.11111
61834672	2.36111
61834730	1.80556
61834817	2.44444
61834869	3.44444
61834968	2.5
61835007	3.66667
61835064	3.30556
61835079	3.05556
61835083	3.22222
61835107	3.63889
61835134	3.77778
61835226	7.5
61835311	5.47222
61835328	8.94444
61835534	8.75
61835547	8.44444
61835557	8.44444
61835582	8.44444
61835621	8.44444
61837052	8.44444
61837060	8.44444
61837080	8.44444
61837148	8.63889
61837168	16.4444
61837202	11.6389
61837207	11.6389
61837297	14.75
61837317	13
61837337	13
61837373	13
61837391	13
61837396	13
61837409	13
61837517	13
61837518	13
61837538	13
61837550	13
61837600	13
61837664	13
61837831	13
61838019	13
61838246	13
61838423	13.75
61838553	1.52778
61838602	0.972222
61838797	0.972222
61838960	1.52778
61838969	0.972222
61839204	0.972222
61839237	1.69444
61839349	1.08333
61839592	1.33333
61840473	1.72222
61840565	0.277778
61840602	0.194444
61840783	0.944444
61840794	0.111111
61840936	0.527778
61841040	0.111111
61841090	0.583333
61841125	0.75
61841343	0.333333
61841477	0.333333
61841490	0.333333
61841524	0.333333
61841563	1.44444
61841686	0.444444
61841695	0.527778
61841769	2.05556
61841796	1.38889
61841802	1.30556
61841804	1.5
61841812	1.66667
61841820	1.19444
61841838	1.94444
61841846	0.944444
61841871	1.38889
61842212	0.611111
61842299	1.16667
61842396	0.555556
61842424	0.888889
61842517	1.02778
61842592	1.77778
61842596	1.27778
61842603	1.47222
61842627	1.27778
61842683	2.69444
61842724	1.30556
61842741	3.30556
61842762	3.13889
61842765	3.94444
61842779	4.13889
61842783	3.77778
61842785	3.47222
61842797	4.02778
61842799	3.63889
61842802	3.77778
61842812	3.36111
61842817	0.722222
61842846	0.388889
61842874	0
61842905	0
61842933	0
61842935	0.0277778
61842947	0.333333
61842948	1.16667
61843006	1.16667
61843051	0.777778
61843063	0.805556
61843147	0.972222
61843178	1.19444
61843199	0.0277778
61843205	0
61843223	0
61843276	0
61843277	2.94444
61843282	2.11111
61843300	2.47222
61843379	2.52778
61843388	2.36111
61843396	2.97222
61843404	2.91667
61843467	4.83333
61843483	3.19444
61843511	3.19444
61843515	3.88889
61843550	3.27778
61843564	2.77778
61843604	2.86111
61843701	2.52778
61843718	2.52778
61843932	2.52778
61843972	2.52778
61843989	2.52778
61844022	2.52778
61844136	4.25
61844267	4.44444
61844750	3.61111
61844843	3.41667
61844933	3.61111
61845005	4.86111
61845028	1.55556
61849197	1.52778
61849286	1.36111
61849409	1.41667
61849724	2.63889
61849856	2.22222
61849941	2.05556
61849978	2.41667
61850075	2.05556
61850217	2.61111
61850282	1.11111
61850330	1.16667
61850379	3.16667
61850382	1.66667
61850385	1.66667
61850430	1.86111
61850457	2.5
61850499	1.66667
61850957	1.58333
61850959	2.19444
61850962	1.97222
61850966	3.63889
61850969	3.97222
61850987	4
61850997	3.27778
61851023	3.27778
61851128	3.27778
61851196	3.38889
61851298	3.83333
61851510	1.11111
61851518	1.44444
61851741	1.27778
61851812	1.27778
61851867	1.27778
61852020	1.27778
61852264	2.94444
61852265	2.44444
61852360	2.22222
61852409	2.22222
61852643	2.30556
61852672	2.80556
61852776	1.16667
61853191	1.19444
61853224	0.194444
61853385	0.555556
61853487	0.111111
61853570	0.111111
61853603	0.111111
61853862	1.25
61854002	0.666667
61854740	0.833333
61854760	0.694444
61854776	0.444444
61854783	0.694444
61854808	0.555556
61854841	0.805556
61855154	0.388889
61855355	0.277778
61855668	0.277778
61856029	0.277778
61856121	0.277778
61856147	0.277778
61856317	0.277778
61856641	0.277778
61856710	0.277778
61856757	0.277778
61857397	0.277778
61857729	0.277778
61857758	0.527778
61857845	0.444444
61858512	0.166667
61858833	0.166667
61858868	0.166667
61859479	0.194444
61859619	0.166667
61859837	0.166667
61859896	0.222222
61860341	0.444444
61860704	0.194444
61860786	0.916667
61860959	0.472222
61861089	0.583333
61861262	1.30556
61862441	0.388889
61862442	1.38889
61862794	0.194444
61862830	2.36111
61862907	1.69444
61863277	1.80556
61863505	2.08333
61864315	2.05556
61864367	1.47222
61864771	2.33333
61865119	0.416667
61865126	2.44444
61865130	1.19444
61865247	1.55556
61865363	1.72222
61865379	1.69444
61865468	1.91667
61865528	0.861111
61865540	1.25
61865657	1.02778
61865768	2.63889
61865865	4.27778
61865943	3.72222
61866686	3.72222
61866749	3.72222
61866895	3.72222
61867125	3.72222
61867144	3.72222
61867290	3.72222
61867322	5.38889
61867414	3.11111
61867531	3.11111
61867627	4.80556
61867650	3.88889
61867668	3.33333
61867898	4.75
61868236	4.63889
61868428	4.33333
61868853	4.33333
61869056	5.55556
61869542	4.22222
61869644	3.91667
61870059	3.91667
61870455	4.08333
61870838	3.91667
61871395	7
61871531	3.02778
61871623	3.02778
61871636	3.02778
61871683	3.02778
61871716	3.02778
61871724	3.02778
61871757	7.86111
61872092	4.91667
61872216	4.91667
61872227	4.91667
61872252	4.91667
61872766	4.91667
61872899	4.91667
61873078	6.86111
61873090	5.5
61873144	5.5
61873440	5.5
61873560	5.5
61873573	5.63889
61873639	7.22222
61873721	5.41667
61873854	5.41667
61873863	5.41667
61874171	5.41667
61874251	5.41667
61874300	11.4167
61874327	6.75
61874606	6.75
61874654	6.75
61874689	6.75
61874745	6.75
61874766	6.75
61874768	6.75
61874847	6.75
61874944	6.75
61874998	6.75
61875046	6.75
61875110	6.75
61875166	6.75
61875167	6.75
61875183	6.75
61875412	7.08333
61875414	1.75
61875416	0.888889
61875418	1.05556
61875420	1.47222
61875601	1.41667
61876121	1.22222
61876357	1.33333
61876648	3.38889
61876660	0.916667
61876753	0.944444
61876851	0.916667
61876917	2.94444
61877113	1.61111
61877116	1.61111
61877138	1.80556
61877313	2.58333
61877447	2.16667
61877516	5.94444
61877866	3.94444
61877923	3.80556
61877947	3.80556
61877970	3.80556
61877971	3.80556
61877984	4.30556
61877996	4.16667
61878017	4.47222
61878121	3.47222
61878123	3.63889
61878428	4.33333
61878767	2.66667
61879004	1.63889
61879304	1.63889
61879460	2.41667
61879600	2.44444
61879765	1.91667
61880300	2.05556
61880516	1.44444
61880715	1.44444
61880773	1.44444
61880906	1.44444
61880991	3.72222
61881372	1.44444
61881389	1.91667
61881467	1.66667
61881784	2.08333
61881882	1.94444
61881907	2.13889
61882192	1.88889
61882215	1.66667
61882307	1.55556
61882489	1.58333
61882526	1.91667
61882738	1.22222
61882940	0.972222
61883025	0.944444
61883340	1.69444
61883539	2.83333
61883583	1.91667
61883632	1.91667
61883637	1.91667
61883877	4.11111
61884049	0.277778
61884206	0.5
61884231	1.5
61884286	0.555556
61884455	0.805556
61884515	2.38889
61884519	1.27778
61884532	1.63889
61884639	1.55556
61885153	3.11111
61885208	1.11111
61885380	1.11111
61885890	2.13889
61885939	1.11111
61886121	1.52778
61886238	1.47222
61886350	1.11111
61886525	0.777778
61886570	1.63889
61886647	1.16667
61886663	1.72222
61886790	0.416667
61887010	0.638889
61887098	1.02778
61887285	0.388889
61887292	0.361111
61887404	0.722222
61887510	0.388889
61887528	1
61887563	0.416667
61887635	1.61111
61887767	0.722222
61888107	4.44444
61888108	4.22222
61888128	3.94444
61888173	3.94444
61888193	3.94444
61888229	3.94444
61888687	4.41667
61888812	5.22222
61888961	3
61889051	1.55556
61889124	3.63889
61889401	1.19444
61889416	1.19444
61889507	1.5
61889517	3.30556
61889969	1.75
61890583	1.38889
61890681	1.91667
61890702	1.69444
61890719	1.30556
61890722	1.16667
61890723	0.555556
61890725	0.138889
61890734	0.444444
61890748	0.416667
61890757	0.0555556
61890810	0
61890836	0.416667
61890842	1.13889
61891011	1.16667
61891060	1.86111
61891332	1.47222
61891489	3.47222
61891570	1.75
61891690	1.75
61891957	2.58333
61891973	0.638889
61892056	1.02778
61892084	1.05556
61892114	0.222222
61892246	1.11111
61892391	0.638889
61892496	0.166667
61892545	0.333333
61892838	0.583333
61892910	0.111111
61892926	0.416667
61893123	0.416667
61893176	0.583333
61893183	0.416667
61893185	0.5
61893450	0.555556
61893787	0.472222
61893904	2.41667
61894013	2.13889
61894033	1.94444
61894041	1.83333
61894046	1.83333
61894103	3.08333
61894215	0.722222
61894225	1.94444
61894345	1.55556
61894362	1.36111
61894379	1.25
61894626	1.41667
61894717	2.61111
61894790	1
61895089	5.13889
61895460	4.77778
61895471	4.61111
61895556	4.41667
61895606	4.41667
61895776	4.41667
61896073	4.41667
61896125	4.61111
61896126	4.66667
61896139	2.19444
61896778	4.44444
61896931	1.27778
61897855	1.13889
61897909	3.91667
61898667	3.25
61898726	2.88889
61898746	2.88889
61898758	2.88889
61898759	2.88889
61898890	2.88889
61899092	7.36111
61899374	7.41667
61899399	6.44444
61899403	6.44444
61899406	6.44444
61899410	6.44444
61899451	7.16667
61899476	7.72222
61899519	5.91667
61899539	7.97222
61899725	6.16667
61899794	6.91667
61899967	6.5
61900211	7.08333
61900413	6.27778
61900593	5.55556
61900637	11.3056
61900818	5.80556
61900871	5.80556
61900952	9.41667
61901009	8.30556
61901039	9.25
61901063	8.47222
61901111	8.83333
61901115	7.19444
61901120	8.05556
61901153	6.52778
61901161	8.05556
61901166	8.55556
61901178	8.77778
61901179	8.47222
61901190	7.97222
61901222	7.97222
61901226	9.5
61901230	6.30556
61901235	7.08333
61901250	7.66667
61901272	7.08333
61901273	7.08333
61901314	7.69444
61901316	4.97222
61901338	4.97222
61901355	2.38889
61901372	4
61901376	1.91667
61901393	2.13889
61901398	5.55556
61901488	5.11111
61901491	8.75
61901496	8.55556
61901500	8.55556
61901524	8.75
61901566	14.9167
61901603	12.6944
61901612	12.9167
61901893	12.6944
61901936	12.6944
61902027	15.4167
61902046	12.3611
61902190	12.3611
61902197	14.2222
61902251	12.8889
61902308	12.8889
61902482	13.4722
61902490	13.0833
61902518	14.0556
61902579	18.3333
61902618	15.8056
61902639	15.8056
61902703	15.8056
61902819	16
61902833	22.1944
61902841	19.5278
61902874	19.7222
61902912	19.5278
61903030	19.5278
61903087	19.8889
61903106	20.1944
61903126	19.1944
61903251	19.5556
61903338	19.1944
61903398	19.3611
61903468	19.0278
61903480	19.0278
61903483	19.0278
61903496	19.0278
61903501	19.0278
61903667	19.0278
61903670	19.0278
61903721	19.0278
61903762	19.0278
61903795	19.0278
61903805	19.0278
61903846	19.0278
61903852	19.0278
61903888	19.1944
61903906	19.0278
61903969	19.0278
61904005	19.3611
61904046	19.0278
61904077	19.0278
61904123	19.0278
61904126	19.0278
61904225	19.0278
61904263	19.0278
61904266	19.0278
61904308	20.7222
61904430	16.1667
61905123	15.0833
61905190	15.0833
61905324	19.7222
61905334	13.4722
61905584	10.25
61905754	12.0556
61905920	10.3889
61905991	9.83333
61906033	9.83333
61906175	10.1667
61906222	10.3611
61906238	9.63889
61906276	9.27778
61906295	10.0833
61906309	10.7222
61906622	9.58333
61906717	9.58333
61906738	11.5833
61907367	9.13889
61907499	7.91667
61907606	7.91667
61907609	9.05556
61908063	8.88889
61908134	9.63889
61908218	8.94444
61908348	14.0833
61908900	11
61909189	11
61909323	9.44444
61909449	8.86111
61909633	9.05556
61909750	9.22222
61909783	10.25
61909898	9.86111
61909996	11.6389
61910125	11.1111
61910128	8.83333
61910133	10.7222
61910255	10.5
61910256	10.5
61910268	10.5
61910344	11.6389
61910348	10.6111
61911736	8.47222
61911865	8.83333
61911946	9.02778
61912197	11.2778
61912492	12.7222
61912536	10.1389
61912572	14.1944
61912917	12.4722
61912976	11.8889
61913017	11.8889
61913039	11.8889
61913094	11.8889
61913150	11.8889
61913376	11.8889
61913614	12.5
61913741	8.83333
61913757	8.83333
61914037	8.83333
61914053	8.83333
61914062	8.83333
61914200	8.83333
61914236	8.83333
61914537	9.13889
61914570	8.83333
61914795	8.83333
61914894	8.83333
61914969	8.83333
61915017	8.83333
61915091	8.83333
61915101	9.13889
61915238	8.83333
61915816	8.83333
61915887	9.13889
61915999	8.97222
61916220	15.1389
61916370	8.72222
61916447	10.0556
61916694	8.41667
61916741	8.11111
61916773	8.11111
61916807	8.11111
61916836	8.11111
61916857	8.11111
61916869	8.11111
61916914	8.11111
61916934	8.11111
61916964	8.36111
61917041	8.36111
61917074	8.22222
61917085	9.25
61917109	8.13889
61917117	8.5
61917241	8.69444
61917249	9.08333
61917267	8.88889
61917271	8.72222
61917272	8.86111
61917276	10.2222
61917291	8.52778
61917295	9.05556
61917364	7.83333
61917500	5.33333
61917514	7.05556
61917530	4.77778
61917580	4.5
61917584	4.5
61917645	4.5
61917674	4.5
61917680	4.61111
61917684	4.5
61917730	5.05556
61917798	4.83333
61917815	4.83333
61917949	6.11111
61918034	5.75
61918275	5.58333
61918333	6.27778
61918389	5.41667
61918488	5.11111
61918590	6.55556
61918645	4.5
61918651	4.5
61918656	5.16667
61918771	4.5
61918924	4.5
61918999	4.5
61919498	4.58333
61919577	1.94444
61919701	2.80556
61920288	2.25
61920617	1.72222
61920868	1.77778
61921249	1.72222
61921395	1.72222
61921416	2.33333
61921519	0.861111
61921906	1.41667
61921929	1.41667
61922264	5.88889
61922480	5
61922541	4.97222
61922664	4.97222
61922839	4.97222
61922887	4.97222
61923143	4.97222
61923267	4.97222
61923393	4.97222
61923402	4.97222
61923431	4.97222
61923755	4.97222
61923986	4.97222
61923991	5
61924192	7.63889
61924300	1.41667
61924668	1.61111
61924674	1.41667
61924675	1.41667
61924875	1.41667
61924910	4.02778
61925252	1.69444
61925700	1.69444
61926286	1.69444
61926421	1.69444
61926429	1.72222
61927014	1.83333
61927261	4.44444
61927648	1.75
61927682	1.69444
61927686	2.05556
61927925	1.69444
61928999	1.69444
61929072	1.69444
61929073	2.91667
61929422	2.19444
61929448	1.36111
61929450	2.08333
61929506	2.36111
61929508	1.72222
61929510	1.86111
61930478	2.61111
61930992	1.58333
61931309	1.94444
61931449	1.83333
61931749	1.97222
61931938	2.44444
61932195	0.555556
61932217	1.58333
61932414	1.38889
61932416	3.38889
61932427	2.38889
61932430	2.38889
61932433	2.38889
61932436	2.38889
61932465	3.69444
61932467	0.333333
61932491	0.527778
61932645	0.833333
61935987	0.638889
61936015	0.638889
61936016	0.638889
61936018	1.02778
61936020	0.638889
61936071	1.02778
61936117	0.666667
61936126	0.472222
61936161	0.777778
61936168	0.75
61936233	0.666667
61936270	0.75
61936287	0.75
61936295	0.666667
61936468	0.75
61936479	0.722222
61936490	2.11111
61936497	1.55556
61936507	1.55556
61936513	1.55556
61936514	1.61111
61936837	2.11111
61936926	0.444444
61937049	0.527778
61941790	0.472222
61942128	0.0277778
61942326	0.194444
61942784	0.916667
61944270	1.05556
61944308	0.666667
61944317	0.611111
61944451	1.30556
61944588	1.11111
61944620	1.25
61944649	1.08333
61944667	1.19444
61944684	3.36111
61944873	1.25
61944913	1.36111
61944914	1.16667
61944970	2.11111
61945010	0.638889
61945038	1.02778
61945101	0.583333
61945219	0.361111
61945611	1.08333
61945642	4.22222
61945677	3.47222
61945687	3.38889
61945775	3.69444
61945901	3.38889
61946137	3.38889
61946156	3.69444
61946259	3.38889
61946275	3.94444
61946282	3.80556
61946350	3.63889
61946533	3.97222
61946670	4.72222
61949789	3.27778
61950453	3.55556
61950552	3.91667
61950566	3.61111
61950593	3.36111
61950649	5.58333
61950811	1.91667
61951535	1.52778
61951553	1.80556
61951733	2.16667
61952128	2.27778
61952356	1.86111
61953262	1.80556
61953324	2.30556
61953767	1.86111
61954124	1.22222
61955090	1.44444
61955539	2.22222
61955709	0.222222
61956200	1.47222
61956777	0.722222
61956907	0.722222
61956980	1.30556
61957167	1.44444
61957308	0.527778
61957339	0.638889
61957575	1.05556
61957644	0.277778
61957881	0.75
61958114	0.444444
61958265	2.41667
61958578	0.944444
61958754	1.05556
61959001	2.88889
61959313	2
61959502	2.13889
61959769	1.41667
61959823	1.41667
61959887	2.27778
61959978	0.972222
61960009	0.472222
61960107	0.472222
61960108	0.888889
61960172	0.75
61960326	0.916667
61961968	0.638889
61962019	0.638889
61963035	1.05556
61963584	0.916667
61963587	2.66667
61963740	1.80556
61964112	1.80556
61964240	2.91667
61964523	1.83333
61964596	1.66667
61964620	2.77778
61964671	0.75
61964754	0.638889
61964765	1.58333
61965037	0.638889
61965130	0.638889
61965211	1.58333
61965213	2.33333
61965247	1.38889
61965300	1.38889
61965430	1.72222
61965783	4.08333
61966099	1.08333
61966379	1.11111
61966394	0.805556
61966409	1.83333
61966491	0.305556
61966531	0.25
61966877	0.25
61966881	0.388889
61967023	0.277778
61967024	0.277778
61967240	0.277778
61967323	0.916667
61967516	0.388889
61967588	0.444444
61967661	1.5
61967743	0.5
61967821	0.388889
61967845	0.166667
61967977	0.111111
61968163	0.388889
61968368	0.416667
61968855	0.444444
61969077	0.527778
61969674	0.25
61970630	2.16667
61970694	1.44444
61971157	1.38889
61971276	1.72222
61971994	2.55556
61972742	1.63889
61973217	1.19444
61973302	1.33333
61973661	2.13889
61974293	0.0833333
61974308	0.0833333
61974491	1.88889
61974809	0.777778
61975299	0.555556
61975327	0.611111
61975512	1.75
61975599	23.4722
61975739	21.5
61975781	21.6389
61976057	21.5833
61976059	21.4167
61976345	21.4167
61976404	21.4167
61976475	21.4167
61976487	21.4167
61976508	21.4167
61976679	21.4167
61976683	20.0278
61976687	20.0278
61976691	20.0278
61976695	20.0278
61976774	20.0278
61976788	20.0278
61976790	20.0278
61976791	20.0278
61976863	20.0278
61976917	20.0278
61976928	20.0278
61977062	20.0278
61977067	20.0278
61977145	15.4722
61977154	15.4722
61977196	15.4722
61977204	15.4722
61977299	15.4722
61977319	15.4722
61977401	15.4722
61977450	15.4722
61977472	15.4722
61977596	15.4722
61977609	15.4722
61977654	15.4722
61977673	15.4722
61977921	19.1667
61977929	15.5556
61977986	15.5556
61978021	15.5556
61978027	15.5556
61978076	15.5556
61978123	15.5556
61978190	15.5556
61978216	15.5556
61978264	15.5556
61978279	15.5556
61978339	15.5556
61978425	15.5556
61978441	15.5556
61978498	15.5556
61978543	15.5556
61978562	15.5556
61978617	15.5556
61978629	15.5556
61978722	15.5556
61978731	15.5556
61978741	15.5556
61978838	15.5556
61978843	15.5556
61978847	15.5556
61979026	15.5556
61979049	16.7222
61979135	0.722222
61979160	0.722222
61979278	2.13889
61979325	0.166667
61979346	0.194444
61979447	0.416667
61979482	2.11111
61979708	0.861111
61979819	0.611111
61980434	0.805556
61980600	1.75
61980645	0.277778
61980676	0.222222
61980679	0.222222
61980728	0.916667
61980742	0.333333
61980772	0.138889
61980821	1.30556
61980837	0
61980869	0.583333
61981106	0.138889
61981186	0.638889
61981305	0.0555556
61981348	1.75
61981383	0.75
61981452	0.777778
61981740	1.47222
61982016	1.30556
61982132	1.47222
61982160	0.611111
61982325	0.972222
61982339	2.66667
61982634	2.61111
61983456	2.55556
61983544	2.41667
61983957	3.72222
61984325	3
61984403	2.52778
61984560	2.94444
61984572	2.52778
61984880	4.61111
61985259	0.944444
61985403	0.583333
61985500	0.833333
61985589	2.36111
61985596	1.08333
61985649	0.972222
61985949	1.13889
61986081	2.38889
61986182	0.861111
61986693	0.944444
61986915	1.08333
61987116	0.611111
61987152	1.83333
61987366	0.416667
61987808	0.5
61988517	0.75
61988593	0.472222
61988958	0.722222
61989087	4.36111
61989122	2.75
61989163	2.75
61989286	2.94444
61989348	3.05556
61989364	3.11111
61989575	2.97222
61989651	4.5
61990208	1.72222
61990575	2
61990604	0.361111
61990758	0.5
61990760	0.222222
61990762	0.222222
61990764	1.94444
61990824	1.61111
61990905	1.41667
61991098	2.30556
61991226	3.16667
61991512	2.5
61991732	1.55556
61991855	1.80556
61991908	2.02778
61992204	1.13889
61992339	1.61111
61992538	1.02778
61992773	1.66667
61992834	0.777778
61993154	1
61993473	3.52778
61993648	2.77778
61993855	3.16667
61994155	2.97222
61994330	2.77778
61994751	3.05556
61995076	3.25
61995289	2.86111
61995432	3.55556
61995484	0.527778
61995487	1.22222
61995493	1.52778
61995961	2.02778
61996050	1.77778
61996092	2.52778
61996430	1.61111
61996509	2.61111
61996546	1.55556
61996843	0.916667
61996887	2.75
61996897	2.22222
61997407	1.27778
61997456	1.66667
61997765	2.94444
61997785	1.13889
61998255	1.27778
61998576	2.05556
61998697	0.416667
61998714	0.166667
61999159	1.25
61999261	0.805556
61999398	0.472222
61999502	0.611111
61999870	1.02778
61999919	0.777778
61999942	1.19444
62000197	0.833333
62000203	0.944444
62000209	1.05556
62000213	1.75
62000313	0.75
62000431	0.972222
62000833	1.80556
62000991	1.38889
62001014	1.08333
62001016	0.972222
62001823	0.944444
62001937	2.25
62002380	0.166667
62002632	0.583333
62002741	0.555556
62002900	0.583333
62002904	0.305556
62002908	0.25
62002912	0.75
62002916	1.47222
62002925	1.33333
62003434	2.38889
62004078	2.08333
62004143	2.47222
62004494	1.58333
62004573	1.83333
62004604	2.16667
62004623	0.611111
62004636	1.41667
62005469	0.5
62005515	0.666667
62005593	0.444444
62006047	0.583333
62006079	0.333333
62006175	0.0833333
62006284	0.777778
62006287	0.416667
62006403	0.222222
62006484	0.416667
62006527	0.361111
62006563	1.77778
62006702	1.02778
62006712	1.02778
62006822	1.02778
62006837	3.08333
62006852	0.138889
62006996	0.138889
62007014	2.97222
62007124	1.47222
62007239	1.63889
62007587	1.58333
62007601	1.58333
62007676	1.52778
62007686	1.36111
62007720	1.41667
62007742	0
62007817	0.166667
62007905	2
62007979	0.416667
62007980	0.416667
62008013	0.611111
62008252	2.44444
62008263	0.805556
62008416	1.11111
62008436	1.11111
62008547	1
62008560	1
62008561	2.13889
62008591	2.69444
62008597	2.41667
62008599	2.41667
62008669	2.41667
62008705	2.41667
62008748	2.41667
62008749	2.58333
62008814	2.47222
62008852	3.77778
62008855	2.11111
62008912	1.5
62009062	1.25
62009257	1.11111
62009284	1.11111
62009336	2.69444
62009347	1.36111
62009361	1.66667
62009362	1.77778
62009394	1.36111
62009423	1.69444
62009658	1.75
62009704	2.08333
62009779	1
62009780	0.972222
62009795	2.47222
62009849	1.58333
62009942	1.36111
62009958	1.36111
62010198	1.36111
62010284	1.77778
62010318	4.13889
62010623	3.5
62010635	3.5
62010688	3.5
62010705	3.66667
62010730	3.5
62010954	3.5
62010955	3.66667
62010982	3.5
62011178	3.5
62011181	3.5
62011225	4.30556
62011657	0.777778
62011740	0.527778
62011947	0.583333
62011981	1.22222
62011993	0.472222
62012077	1.97222
62012128	0.527778
62012187	1.11111
62012401	1.13889
62012769	0.75
62013087	1.08333
62013200	0.611111
62013270	1.02778
62013559	0.416667
62013606	3.25
62013724	2.13889
62013780	1.97222
62013812	3.27778
62013843	2.5
62014134	2.86111
62014368	2.52778
62014528	3.19444
62014536	1.25
62014594	1.33333
62014790	1.55556
62014805	1.13889
62014806	1.63889
62015047	1.13889
62015335	3.5
62015529	2.5
62015582	2.13889
62015588	2.13889
62015905	2.22222
62016219	2.38889
62016355	3.22222
62016703	0.777778
62016730	1.13889
62016910	0.416667
62017055	1.75
62017180	1.08333
62017270	1.05556
62017358	1.77778
62017495	0.777778
62017526	0.777778
62017666	0.888889
62017667	0.777778
62017772	1.33333
62017805	1.61111
62017974	1.33333
62018029	1.33333
62018035	1.27778
62018053	4.02778
62018142	2.5
62018360	2.80556
62018463	3.63889
62018475	4.11111
62018757	4.16667
62021208	3.52778
62021288	3.72222
62021394	3.80556
62021459	3.5
62021715	2.52778
62021967	2.5
62022214	2.22222
62022239	2.63889
62022345	1.33333
62022372	1.55556
62022532	1.19444
62023120	1.02778
62023378	0.638889
62023448	1.22222
62023774	0.583333
62023928	1.19444
62024001	0.777778
62024080	3.08333
62024376	1.25
62024479	1.25
62024626	1.69444
62024849	1.25
62024907	1.75
62025037	0.861111
62025076	1.5
62025307	3.16667
62025435	2.41667
62025538	3.27778
62025683	2.88889
62025701	2.88889
62025717	2.88889
62025727	2.88889
62025771	5
62025878	0.25
62025934	0.194444
62026176	1.30556
62026248	0.0555556
62026271	2.80556
62026280	2.5
62026337	3.30556
62026397	2.94444
62026413	2.94444
62026479	2.94444
62026694	2.94444
62026879	6.88889
62026928	3.5
62026944	3.86111
62026955	2.94444
62026983	3.19444
62027009	3.19444
62027042	5.58333
62027058	4.75
62027175	5.41667
62027409	5.61111
62027410	5.19444
62027423	5
62027424	5.77778
62027617	6.13889
62027639	6.11111
62027660	5.75
62028169	5.16667
62028409	5
62028545	4.83333
62028732	4.88889
62029032	0.555556
62029322	0.555556
62029671	2.02778
62029688	0.361111
62032423	2.05556
62032703	1.5
62032757	2.77778
62032777	3.11111
62032913	2.94444
62033076	2.97222
62033105	3.69444
62033533	2.5
62033572	2.55556
62033783	2.5
62033905	4.41667
62033910	0.166667
62034138	0
62034149	1.38889
62034167	0.0277778
62034200	0.5
62034227	0.388889
62034586	0.333333
62034822	2.22222
62035097	1.02778
62035872	1.02778
62035884	1.02778
62035895	4.27778
62036008	1.88889
62036035	4.22222
62036130	3.86111
62036135	3.55556
62036705	3.91667
62036742	4.36111
62036879	4.72222
62037736	4.13889
62037921	5.30556
62037933	4.41667
62038028	3.94444
62038509	4.44444
62038586	4.44444
62038747	3.94444
62038760	4.05556
62038958	4.25
62038959	2.19444
62039095	3.27778
62039294	2.91667
62039375	1.44444
62039840	1.44444
62039884	2.16667
62040155	5.47222
62040296	2.5
62040395	3.22222
62040476	3.02778
62040629	3.22222
62040712	3.75
62041748	2.83333
62041777	2.25
62041843	2.58333
62042012	2.41667
62042019	1.05556
62042282	0.694444
62042286	1.13889
62042315	0.861111
62042614	1.13889
62042681	3.86111
62042837	2.91667
62043492	3.94444
62043680	5.11111
62043689	4.58333
62043789	4.52778
62044031	4.13889
62044036	4.75
62044264	4.94444
62044725	4.55556
62044914	5.69444
62045050	3.25
62045056	3.25
62045689	5.33333
62045697	0.111111
62046090	0.0833333
62046130	1.02778
62046304	2.55556
62046349	1.83333
62046443	1.83333
62046783	2.22222
62048381	2.02778
62048466	1.83333
62048483	4.44444
62048795	0.944444
62048898	1.33333
62048946	2.5
62049024	1.91667
62049049	2.47222
62049381	2.38889
62049383	1.41667
62049385	0.805556
62049387	0.805556
62049403	0.944444
62049561	7.16667
62049718	6.02778
62049737	5.97222
62049789	5.97222
62049876	5.97222
62049966	5.97222
62049987	6.36111
62050028	5.55556
62050257	5.75
62050313	5.36111
62050390	5.36111
62050759	5.80556
62050794	8.38889
62050832	1.58333
62050920	1.83333
62051178	2.27778
62051354	2.72222
62051850	1.41667
62052168	1.11111
62052175	1.97222
62052251	0.0555556
62052278	0.611111
62052451	0.0555556
62052474	9.13889
62052612	7.55556
62052622	7.55556
62052651	7.55556
62052838	7.55556
62052917	7.55556
62053155	8.05556
62053258	8.97222
62053267	6.80556
62053269	7.33333
62053324	7.13889
62053405	8
62054013	7.25
62054206	7.69444
62054388	9.13889
62054703	11.1667
62054859	7.27778
62054860	6.91667
62054865	6.91667
62054984	6.91667
62055044	7.72222
62055276	5.5
62055358	5.88889
62055366	1.86111
62055368	1.16667
62055428	1.33333
62055527	0.861111
62055528	0.416667
62055529	2.44444
62055530	1.91667
62055635	1.97222
62055751	2.16667
62055844	2
62056033	2.22222
62056085	3.5
62056277	4.91667
62056384	3.30556
62056532	3.44444
62056793	4.33333
62056829	3.80556
62056887	3.27778
62057039	3.47222
62057267	7.47222
62057301	3.47222
62057337	3.47222
62057419	4.22222
62057459	3.63889
62057981	3.63889
62058139	4.25
62058484	3.94444
62058590	3.55556
62058603	2.66667
62058604	3.33333
62058629	2.08333
62058632	2.94444
62058656	2
62058660	1.80556
62058836	2.05556
62059017	1.66667
62059160	2.13889
62059169	1.44444
62059170	1.72222
62059181	0.361111
62059666	2.30556
62059796	2.22222
62059890	2.08333
62060158	1.91667
62060521	3.27778
62060606	2.13889
62060788	2.86111
62060839	1.52778
62061275	1.08333
62061716	4.05556
62061805	1.47222
62061859	1.63889
62062006	1.41667
62062074	3.52778
62062273	4.08333
62062324	3.91667
62062614	4.11111
62062825	4.13889
62063105	4.44444
62063212	5.11111
62063270	4.30556
62063340	4.13889
62063443	4.13889
62063626	5.25
62063827	2.08333
62064280	1.25
62064417	4.27778
62064436	1.30556
62064711	1.30556
62064768	1.30556
62065298	4.77778
62065737	1.91667
62065745	2.05556
62065761	2.38889
62065951	3.55556
62066033	2.38889
62066145	2.83333
62066154	3.38889
62066175	2.97222
62066176	1.91667
62066329	1.66667
62066335	1.55556
62067179	1.55556
62067284	4.63889
62067299	1.72222
62067553	2.77778
62067592	2.55556
62067737	3.22222
62067803	3.02778
62068112	2.97222
62068508	4.97222
62068580	5.38889
62068705	3.94444
62068722	3.83333
62069196	3.83333
62069455	4.91667
62069634	3.94444
62069750	5.97222
62069791	4.02778
62069807	4.30556
62069931	4
62070240	2.13889
62070397	2
62070782	9.25
62070994	6.72222
62071197	6.72222
62071200	6.72222
62071246	6.91667
62073139	6.47222
62073196	4.86111
62073244	4.86111
62073283	5.86111
62073293	5.36111
62073397	5.36111
62073490	5.36111
62073647	10.6667
62073940	8.66667
62073975	8.66667
62074010	8.66667
62074419	8.66667
62074620	8.66667
62074634	8.83333
62074661	11.3333
62074758	6.47222
62075134	6.47222
62075174	7.13889
62075452	5.63889
62075614	7.22222
62075624	3.41667
62075799	3.61111
62076021	3.41667
62076076	3.38889
62076077	4.44444
62076882	0.166667
62076944	2.63889
62076969	1.63889
62077102	1.25
62077270	1.75
62077493	1.52778
62078078	1.83333
62078195	1.22222
62079068	1.05556
62079191	2.30556
62079345	2.30556
62079347	1.83333
62079694	1.86111
62079988	2.19444
62080051	1.69444
62080133	1.69444
62080230	2.16667
62080395	5.44444
62080721	2.47222
62080812	3.91667
62080950	3.88889
62081304	3.69444
62081593	3.88889
62082019	4.41667
62082089	6.36111
62082109	4.55556
62082622	4.55556
62083132	4.94444
62083270	5
62083336	2.36111
62083422	2.36111
62083426	5.19444
62083531	2.05556
62084482	2.88889
62084587	2.52778
62084593	2.72222
62084612	2.52778
62084629	2.72222
62085181	4.69444
62085440	1.33333
62086245	1.61111
62086391	1.36111
62086546	2.02778
62086547	0.527778
62086598	0.888889
62087080	0.277778
62087396	0.277778
62087522	0.611111
62087556	1.41667
62088401	1.44444
62088415	0.861111
62088416	0.722222
62088726	2.97222
62088940	2.33333
62088945	2.30556
62088978	2.63889
62089082	2.30556
62089167	2.36111
62089994	3
62090883	2.02778
62091937	2.02778
62092165	1.80556
62092790	1.38889
62093267	1.33333
62093281	1.80556
62093505	0.888889
62094308	1.88889
62094332	0.277778
62094483	0.0277778
62094804	2.61111
62095010	1.25
62095113	1.5
62095858	1.83333
62096181	1.83333
62097157	1.83333
62097325	1.55556
62098078	1.83333
62098444	1.66667
62098752	0.194444
62098915	0
62099160	0.5
62099453	0.194444
62099455	0.722222
62099456	0.638889
62100468	2.13889
62101244	1.77778
62102177	1.91667
62102481	2.30556
62102629	1.88889
62102701	2.33333
62102746	1.55556
62102841	1.55556
62103433	9.11111
62103606	5.61111
62103635	5.41667
62103638	5.41667
62103639	7.13889
62104054	7.33333
62104233	6.94444
62104666	6.66667
62104788	5.77778
62105480	6.13889
62105566	5.77778
62105900	5.61111
62105951	5.94444
62106256	6.33333
62106322	5.97222
62106454	5.97222
62106519	5.97222
62106902	6.55556
62107258	6.44444
62107300	0.194444
62107354	0.555556
62107506	0.194444
62107559	1.86111
62107611	0.916667
62107636	0.694444
62107651	0.305556
62107899	1.44444
62108191	2.91667
62108591	1.97222
62108595	1.77778
62109536	1.94444
62110058	3.30556
62110275	2.33333
62110307	2.44444
62110653	3.44444
62110663	2.08333
62110694	2.08333
62110723	2.44444
62110791	2.44444
62111126	0.555556
62111347	0.555556
62111442	3.52778
62111721	2.38889
62112324	2.44444
62112583	1.86111
62112836	3.08333
62113113	3.22222
62115355	2.38889
62115436	1.94444
62115835	1.5
62116245	1.61111
62116871	5.38889
62116888	3.47222
62118108	3.27778
62118143	4.13889
62118166	4.69444
62118556	3.91667
62118557	4.08333
62119227	4.11111
62119767	3.44444
62120029	3.38889
62120106	3.5
62120118	3.05556
62120120	0.416667
62120122	0.472222
62120124	0.277778
62120126	1
62120128	1.33333
62120130	1.08333
62120132	1.63889
62120134	1.91667
62120185	1.72222
62120394	1.16667
62121002	2.05556
62121071	0.805556
62121108	1.41667
62121223	2.91667
62121593	1.77778
62121808	1.52778
62121855	1.77778
62121905	1.52778
62122070	2.77778
62122088	4.27778
62122270	2.47222
62122413	2.47222
62122417	2.58333
62122489	2.77778
62122574	5.11111
62122590	3.22222
62122827	3.36111
62122926	2.77778
62122953	2.77778
62123030	4.55556
62123127	3.5
62123129	3.25
62123133	3.19444
62123395	3.38889
62123580	1.47222
62123631	1.80556
62124000	1.5
62124153	1.16667
62124173	1.16667
62124184	1.83333
62124325	1.5
62124525	1.5
62124552	1.61111
62124595	3.22222
62124727	0.694444
62124731	0.583333
62124747	1.5
62124949	1.05556
62124957	0.694444
62125000	2.11111
62125083	1.36111
62125292	1.33333
62125341	1.38889
62125413	3.13889
62125458	1.69444
62125499	1.22222
62125564	1.63889
62125604	1.33333
62125605	1.25
62125673	1.19444
62125982	0.388889
62126139	0.972222
62126176	0.527778
62126347	0.888889
62126404	0.416667
62126465	0.916667
62126520	0.583333
62126670	0.416667
62126675	0.444444
62127041	0.777778
62127104	0.166667
62127435	0.166667
62127544	0.0277778
62127587	0.0833333
62127970	0.583333
62128010	0.0277778
62128247	0.0555556
62128300	1.27778
62128592	0.194444
62128941	0.583333
62128987	1.02778
62129005	0.25
62129345	1.63889
62129376	0.444444
62129942	0.416667
62129954	0.277778
62129977	0.444444
62130199	0.5
62130205	0.916667
62130237	0.527778
62130240	0.444444
62130599	1.30556
62130616	0.611111
62130625	1.25
62131559	1.02778
62131648	0.916667
62131701	1.02778
62131772	1.08333
62131921	1.77778
62131972	0.138889
62132009	0.0833333
62132182	1.5
62132443	0.305556
62132555	0.222222
62132642	2.22222
62132765	0.638889
62132786	0.722222
62132833	1.08333
62132880	1.05556
62132903	0.805556
62133075	2.47222
62133088	1.61111
62133133	1.44444
62133134	2.19444
62133193	1.88889
62133195	1.19444
62133197	1.02778
62133199	0.722222
62133201	0.722222
62133203	0.861111
62133205	0.861111
62133206	0.722222
62133298	0.444444
62133469	0.472222
62133481	1.16667
62133589	0.555556
62133671	0.416667
62133694	0.833333
62133720	0.166667
62133744	0.194444
62133758	0.972222
62133768	0.222222
62133839	0.472222
62133840	0.611111
62133893	0.833333
62133905	0.888889
62133923	0.583333
62133924	1.86111
62133940	0.694444
62133953	1.33333
62133974	1.83333
62134017	0.888889
62134167	0.888889
62134216	2.13889
62134264	3.36111
62134331	2.5
62134771	2.91667
62134807	2.41667
62134838	2.61111
62134839	2.41667
62134875	4.47222
62135029	0.694444
62135471	0.611111
62135473	0.694444
62135524	1.05556
62135601	0.277778
62135632	0.277778
62135644	0.277778
62135709	0.361111
62135789	0.472222
62135832	0.277778
62135935	0.583333
62135975	0.222222
62135979	0.277778
62135980	0.5
62136094	0.194444
62136244	0.305556
62136288	0.444444
62136342	0.333333
62136436	0.194444
62136443	0.194444
62136615	1.55556
62137008	0.194444
62137139	0.138889
62137159	2
62137168	0.166667
62137169	0.388889
62137199	2.16667
62137357	0.611111
62137360	0.638889
62137574	0.555556
62137590	0.777778
62137623	0.277778
62137656	0.527778
62137658	0.305556
62137667	1.33333
62137733	2
62137834	1.41667
62137862	1.94444
62138029	1.75
62138060	2.33333
62138171	2.11111
62138228	1.72222
62138299	2.72222
62138474	0.722222
62138864	1.22222
62138970	0.25
62139074	0.305556
62139105	0.25
62139510	0.472222
62139512	2.16667
62139554	1.61111
62139616	1.61111
62139809	2.05556
62139896	1.80556
62139897	1.11111
62139902	0.472222
62139954	0.361111
62140100	1.91667
62140157	0.777778
62140265	0.916667
62140446	1.41667
62140518	2
62140796	1
62140798	0.583333
62141231	0.861111
62141358	0.527778
62141430	2.02778
62141464	1.94444
62141482	2.5
62141593	2.30556
62141623	2.30556
62141863	2.30556
62141952	2.30556
62142059	2.69444
62142100	2
62142110	1.94444
62142540	2.72222
62142781	2.52778
62142806	3
62142850	4.08333
62142887	3.63889
62142892	3
62143082	3
62143083	2.72222
62143127	3.41667
62143300	3.25
62143330	1.58333
62143339	2.05556
62143344	2.88889
62143347	3.11111
62143370	3.22222
62143380	2.83333
62143383	2.77778
62143410	2.77778
62143434	3.61111
62143463	2.58333
62143466	2.52778
62143474	2.19444
62143479	2.77778
62143503	2.19444
62143504	2.19444
62143524	2.47222
62143528	2.19444
62143542	2.22222
62143548	2.27778
62143593	2.97222
62143611	2.86111
62143727	2.72222
62143777	2.72222
62143877	2.80556
62143891	8.16667
62144066	3.69444
62144306	3.88889
62144309	3.69444
62144317	5.02778
62144334	4.61111
62144438	4.61111
62144594	2.63889
62144674	1.86111
62145095	1.86111
62145116	1.86111
62145187	2.22222
62145255	1.88889
62145390	2.08333
62145411	1.63889
62145458	0.666667
62145477	0.666667
62145591	0.972222
62145648	3.75
62145707	2.52778
62145741	2.47222
62145749	3.61111
62145891	3.30556
62145944	3.44444
62146050	2.33333
62146254	2.33333
62146434	2.47222
62146523	2.33333
62146611	3.22222
62146643	2.33333
62146685	3.08333
62146753	1
62146794	0.333333
62147007	3.47222
62147302	2.02778
62147309	2.30556
62147463	2.5
62147530	2.36111
62147572	2.77778
62147580	3.08333
62147658	3.41667
62147819	3.11111
62148274	3.19444
62148661	2.83333
62148662	2.33333
62148747	3.5
62148890	2.94444
62148918	2.19444
62149176	3.80556
62149439	2.63889
62149487	3.05556
62150125	2.30556
62150134	2.66667
62150528	0.833333
62150530	0.166667
62150857	0.166667
62150971	0.694444
62151072	0.166667
62151110	0.416667
62151211	0.916667
62151283	0.388889
62151427	0.694444
62151504	3.44444
62151672	5.38889
62152010	4.94444
62152360	5.47222
62152431	4.88889
62152487	5.27778
62152492	6.5
62152552	5.88889
62152553	7
62152582	6.30556
62152643	6.47222
62152728	6.47222
62152904	6.11111
62153282	6.86111
62153383	7.41667
62153387	4.19444
62153389	4.19444
62153400	5.08333
62153913	3.47222
62153957	2.55556
62153961	1.5
62153972	5.77778
62154066	3.25
62154256	6.22222
62154257	5.19444
62154259	6.44444
62154262	7.05556
62154483	6.75
62154504	6.58333
62154596	6.58333
62154832	8.58333
62154900	7.80556
62154999	7.61111
62155003	7.97222
62155317	7.97222
62156199	7.77778
62156396	7.77778
62156449	8.36111
62156680	6.38889
62157229	7.66667
62157726	8.5
62157749	6.16667
62157752	5.25
62157756	4.02778
62157759	1.91667
62157761	2.63889
62157797	3.47222
62157906	3.13889
62158252	3.13889
62158473	3
62158511	3.83333
62158782	5.11111
62158990	4.41667
62158997	4.55556
62158999	4.86111
62159001	4.69444
62159003	5.02778
62159007	5.52778
62159147	4.27778
62159218	4.08333
62159634	4.94444
62159696	3.75
62159724	3.58333
62159854	3.69444
62159948	1.83333
62160162	2.83333
62160243	1.88889
62160631	1.97222
62160773	1.55556
62160987	0.0555556
62161023	0.111111
62161157	1.41667
62161449	1.11111
62161468	1.52778
62161561	1.08333
62161598	1.63889
62162034	1.02778
62162051	1.38889
62162059	0.416667
62162167	0.194444
62162191	1.22222
62162222	0.527778
62162360	1
62162651	0.583333
62162665	0.694444
62162780	3.11111
62162840	1.88889
62163218	3.88889
62163485	4.05556
62163497	3.63889
62163503	3.63889
62163504	3.63889
62163510	3.63889
62163512	3.63889
62163513	3.63889
62163514	4.19444
62163516	3.83333
62163553	3.16667
62163555	3.16667
62163600	4.02778
62163629	1.72222
62163767	0.777778
62164028	2.86111
62164213	1.55556
62164368	1.55556
62164443	1.97222
62164487	1.30556
62164517	3.02778
62164709	1.91667
62165196	2
62165474	2.08333
62165697	2.08333
62165712	1.72222
62165916	2.22222
62166091	1.19444
62166458	1.94444
62167567	0.25
62167747	0.611111
62167835	0.777778
62167920	0.444444
62168034	0.888889
62168161	1.27778
62169192	0.583333
62169481	2.58333
62169853	0.972222
62169884	1.86111
62169994	0.805556
62171115	0.972222
62171447	1.16667
62171634	0.583333
62171694	1.5
62171811	0.472222
62171960	0.777778
62172019	0.777778
62172443	0.777778
62172509	1.5
62172594	0.5
62173152	0.944444
62173587	0.416667
62173689	0.555556
62173714	0.166667
62174025	0.111111
62174032	0.305556
62174273	0.111111
62174965	0.0277778
62175325	0.333333
62175329	0.25
62175432	0.388889
62175741	1.69444
62176020	1.44444
62176022	1.44444
62176023	1.97222
62176040	2.41667
62176457	2.13889
62177088	1.86111
62177110	1.91667
62177192	2.22222
62177450	1.47222
62177555	0.666667
62177556	0.333333
62178177	0.833333
62178327	0.583333
62178490	1.52778
62178614	0.527778
62178732	0.527778
62178884	1.75
62178991	0.472222
62179257	0.833333
62179292	0.361111
62179461	1.13889
62179485	0.694444
62179631	0.861111
62179863	0.833333
62179909	0.583333
62179917	0.5
62180088	1.63889
62180174	0.861111
62180219	2
62180220	2.97222
62180255	3.75
62180598	4.75
62180779	4.5
62180782	4.30556
62180792	5.16667
62180830	5.83333
62180950	4.97222
62180955	4.97222
62180956	4.97222
62180964	4.97222
62180988	4.97222
62181128	4.97222
62181160	4.97222
62181161	6.08333
62181548	2.91667
62181944	2.91667
62181996	3.69444
62182151	3.69444
62182466	3.97222
62182481	4.27778
62182865	4.77778
62183257	1.77778
62183309	2.19444
62183411	1.33333
62183603	1.55556
62183605	1.33333
62183775	0.444444
62183848	1.16667
62183887	0.916667
62184024	0.888889
62184259	0.861111
62184271	0.583333
62184737	0.833333
62184787	0.666667
62185106	0.0555556
62186047	0.166667
62186236	0.166667
62186318	0.277778
62186331	0.194444
62186765	1.41667
62186862	1.5
62187017	1.33333
62187289	1.22222
62187390	1.22222
62187443	1.30556
62187456	1.22222
62187559	1.22222
62187793	1.27778
62187971	3.83333
62188152	2.94444
62188155	2.94444
62188188	3.52778
62188216	3.36111
62188217	2.83333
62188236	3.47222
62188271	2.97222
62188337	2.13889
62188393	1.91667
62188490	1.41667
62188528	1.47222
62188677	1.38889
62189299	1.5
62189407	2.69444
62189481	1.33333
62189485	1.22222
62189991	1.25
62189995	1.25
62190177	1.22222
62190370	1.41667
62190415	1.55556
62190555	1.80556
62190591	2.61111
62190715	1.75
62190855	3.33333
62191105	2.08333
62191154	2.13889
62191951	3
62192020	0.777778
62192021	0.75
62192081	2.05556
62192113	1.36111
62192186	1.02778
62192300	1.02778
62192307	1.38889
62192400	5.72222
62192415	4.13889
62192888	4.13889
62193040	4.44444
62193045	4.63889
62193056	4.25
62193155	5.52778
62193341	4.61111
62193461	4
62193516	4.61111
62193615	4.41667
62193701	4.02778
62193840	5.75
62193909	2.61111
62193950	2.02778
62193956	2.36111
62194179	2.41667
62194405	3.05556
62194452	1.47222
62194458	1.75
62194683	0.277778
62194709	0.166667
62194759	0.222222
62194969	0.25
62194973	0.222222
62194986	0.333333
62195114	0.0555556
62195183	0.305556
62195435	2.88889
62195542	2.05556
62195794	3.30556
62196020	3.19444
62196139	2.66667
62196223	3.02778
62196320	2.66667
62196324	3.5
62196466	4.36111
62196490	2.86111
62196500	2.38889
62196685	2.36111
62196854	2.36111
62197049	2.19444
62197084	2.38889
62197147	4.36111
62197335	1.25
62197446	1.75
62197505	1.75
62197673	1.83333
62197703	1.61111
62198009	4.47222
62198070	0.75
62198092	0.75
62198267	1.16667
62198469	2.77778
62198670	1.02778
62198723	1.16667
62198929	1.02778
62199227	1.75
62199385	1.86111
62199889	1.52778
62199898	1.72222
62200006	2.16667
62200058	1.80556
62200114	1.77778
62200172	3.75
62200252	1.61111
62200253	1.25
62200715	1.25
62200784	1.30556
62201496	1.5
62201517	0.694444
62201520	0.388889
62201523	0.111111
62201881	0.638889
62201887	0.111111
62202078	4.27778
62202199	3.33333
62202290	3.22222
62202826	3.61111
62202975	3.25
62203101	3.11111
62203146	4.11111
62203528	3.52778
62203578	3.69444
62203582	3.38889
62204177	3.86111
62204323	3.38889
62204364	3.75
62204371	3.77778
62204479	2.05556
62204524	4.91667
62204547	3
62204796	2.83333
62204850	3.25
62205001	2.80556
62205093	2.80556
62205241	4.33333
62205515	2.19444
62205761	2.91667
62206418	3.16667
62206805	2.61111
62206947	2.97222
62207075	4
62207138	5.27778
62207299	4.22222
62207518	8.02778
62207626	7.41667
62207725	7.41667
62207731	6.5
62207737	6.02778
62207743	8.58333
62207746	8
62207749	7.97222
62207752	8.16667
62207755	9.47222
62207758	9.27778
62207763	9.27778
62207764	6.77778
62207770	6.44444
62207775	6.05556
62207776	4.83333
62207782	4.83333
62208412	5.61111
62208413	5.05556
62208430	6.47222
62208587	3.66667
62280616	3.25
62280637	2.75
62280732	2.97222
62280735	5.08333
62280758	4.5
62280810	4.5
62281042	4.69444
62281075	4.5
62281580	4.5
62282134	4.5
62282424	4.5
62282613	4.80556
62282621	2.91667
62282708	3.94444
62283523	1.27778
62283588	1.27778
62283758	1.58333
62284290	2.63889
62284831	1.02778
62284976	1.02778
62285134	1.80556
62285205	2.05556
62285209	1.19444
62285327	1.72222
62285497	1.94444
62285805	2.36111
62285862	1.97222
62286016	2.88889
62286347	2.52778
62286348	2.36111
62286351	2.36111
62286378	2.36111
62286385	2.36111
62286745	3.75
62286780	1.13889
62286796	1.08333
62286856	1.5
62286889	1.33333
62286898	1.16667
62287036	0.0555556
62287136	0.5
62287241	0.638889
62287309	0.333333
62288018	0.25
62288122	1.25
62288163	0.583333
62288625	1.16667
62288759	0.583333
62288772	1
62289084	0.416667
62289215	0.416667
62289323	0.416667
62289325	0.75
62289498	0.694444
62290045	1.58333
62290046	0.583333
62290097	1.97222
62290828	1.08333
62290836	2.47222
62290840	1.80556
62290844	1.33333
62290848	1.11111
62290854	1.11111
62290986	2.36111
62291132	0.305556
62291218	0.222222
62291226	0.416667
62291619	0.0833333
62292061	0.222222
62292088	0.194444
62292183	2.86111
62292749	1.16667
62292961	1.88889
62293285	2.16667
62293438	1.77778
62293962	3.05556
62294182	0.944444
62294496	1.63889
62294659	2.77778
62294688	1.47222
62294855	1.47222
62295113	2.33333
62295393	1.47222
62295556	1.80556
62295852	1.66667
62295879	2
62296276	1.75
62296347	1.41667
62296671	1.47222
62297390	2.77778
62297434	1.41667
62298113	1.36111
62298385	1.11111
62298473	2.08333
62298568	1.30556
62298590	1.13889
62298787	1.77778
62299112	3.11111
62299217	1.80556
62299407	1.25
62299685	1.52778
62299965	1.63889
62300030	1.52778
62300035	1
62300680	1.13889
62300802	1.75
62300874	0.916667
62301116	0.75
62301138	2.41667
62301146	1.44444
62301217	2.08333
62301275	1.52778
62301276	0.833333
62301663	1.44444
62301716	0.833333
62301860	0.833333
62302224	2.11111
62302396	0
62302399	0
62302579	0.583333
62303468	0
62303558	0
62303846	1.16667
62303986	0
62304398	0
62304536	0.166667
62304787	0.0277778
62304791	1.5
62305055	1.08333
62305262	0.888889
62305264	1
62305266	0.861111
62305268	2.33333
62305274	0.861111
62305280	0.25
62305282	0.333333
62305369	1.02778
62305490	0.277778
62305993	0.111111
62306058	2.22222
62306182	2.94444
62306339	2.25
62306359	3.05556
62306483	3.05556
62306494	2.52778
62306623	2.72222
62306684	3.75
62306696	0.833333
62306748	0.833333
62306774	2.52778
62307050	0
62307232	0
62307585	0.277778
62307643	1.47222
62307942	1.36111
62307992	1.58333
62308065	1.47222
62308222	1.94444
62308617	1.63889
62308683	1.58333
62309294	1.66667
62309369	1.55556
62309387	2.16667
62309504	1.55556
62309509	1.55556
62309517	2.25
62309520	1.13889
62309702	1.30556
62310116	3.44444
62310534	3.44444
62310728	2.66667
62311146	4
62311214	3.75
62311225	3.25
62311233	3
62311455	3.91667
62311510	2.91667
62311645	2.61111
62311946	5.41667
62311975	3.5
62312211	2.33333
62312453	2.72222
62312853	2.61111
62313003	2.22222
62313995	2.16667
62314403	1.13889
62314799	1.77778
62314836	1.27778
62315371	0.722222
62315457	0.833333
62315697	1.88889
62315877	0.527778
62315950	0.916667
62316014	0.972222
62316095	0.222222
62316402	0.472222
62316660	1.16667
62316765	0.194444
62317113	0.222222
62317599	0.5
62317767	0.777778
62317828	0.638889
62317945	0.75
62318081	0.361111
62318148	0.694444
62318686	1.44444
62318703	0.25
62318811	0.138889
62318999	1.91667
62319062	0.25
62319473	0.833333
62320218	1.27778
62320340	0.388889
62320410	1.13889
62320439	0.555556
62320535	1.94444
62321078	0.5
62321627	0.666667
62321810	0.5
62321881	0.5
62321909	0.194444
62321974	0.777778
62322185	0.583333
62322203	0.75
62322223	1.11111
62322264	1.36111
62322273	0.805556
62322421	1
62322593	0.944444
62322989	1.02778
62323528	0.722222
62324085	1.25
62324094	1.5
62324185	0.555556
62324244	0.555556
62324366	1.5
62324602	1.11111
62324849	0.5
62324850	0.694444
62325586	0.916667
62325652	0.527778
62325771	0.444444
62325902	1.58333
62326209	0.583333
62326220	0.833333
62326333	0.972222
62326342	1.55556
62326505	0.444444
62326950	0.638889
62326996	0.555556
62327047	0.416667
62327121	0.777778
62327155	0.472222
62327705	1.41667
62328074	0.944444
62328204	0.75
62328344	0.888889
62328405	1.91667
62328448	0.472222
62328709	0.305556
62328711	0.694444
62328721	0.305556
62329353	0.777778
62329578	0.0833333
62329670	0
62329795	1.36111
62329796	0.694444
62329959	1.19444
62330023	1.08333
62330037	1.30556
62330043	0.694444
62330599	0.472222
62330613	1.33333
62330671	0.5
62330677	1.30556
62330834	1
62330991	0.944444
62331046	1
62331147	1.05556
62331171	0.305556
62331537	1.69444
62331847	0.388889
62331932	1.58333
62332628	0.944444
62332658	1.27778
62332674	1.25
62332682	0.861111
62332695	0.722222
62332703	1.38889
62332719	2.05556
62332722	3.08333
62332734	5.88889
62332773	4.66667
62332775	4.66667
62332781	4.66667
62332784	4.66667
62332787	4.66667
62332793	6.27778
62332802	4.61111
62332820	4.25
62332870	4.05556
62333148	5.11111
62333151	3.66667
62333192	3.52778
62333302	4.63889
62333358	2.97222
62333477	2.97222
62333576	3.19444
62333598	3.36111
62333605	2
62333612	1.91667
62333759	2.25
62334278	0.722222
62334506	0.0555556
62334527	0.861111
62334528	0.861111
62334829	1.22222
62335039	2.22222
62335103	1.25
62335162	1.25
62335215	2.08333
62335286	0.722222
62335376	1.91667
62335731	0.972222
62335771	0.972222
62336330	0.972222
62336377	1.36111
62336502	0.861111
62336821	1.22222
62337143	0.444444
62339016	0.444444
62339924	1.91667
62340019	0.722222
62340485	1.02778
62340579	0.555556
62341902	0.666667
62341949	0.388889
62341958	0.111111
62342057	0.111111
62342146	0.416667
62342235	0.25
62342662	0.0833333
62342951	0
62343125	0.666667
62343211	0.25
62343316	0.305556
62343426	0.222222
62344381	0.222222
62344405	1.41667
62344459	1.02778
62344468	1.02778
62344525	1.52778
62344740	1.52778
62344742	1.11111
62344784	1.08333
62344911	2.91667
62345298	0.638889
62345356	0.972222
62345628	1.05556
62345743	0.777778
62345941	0.777778
62345944	0.777778
62346400	1.05556
62346491	0.333333
62346625	0.25
62346628	1.58333
62346756	0.638889
62346870	0.861111
62346936	1.11111
62346975	1.55556
62347518	1.80556
62347520	1.16667
62347838	1.16667
62348047	1.47222
62348143	1.16667
62348428	2.05556
62348750	0.25
62348773	0.277778
62348912	0.305556
62349175	0.472222
62349428	0.666667
62349583	0.416667
62349681	0.277778
62349747	1.19444
62349796	0.777778
62350052	1.91667
62350399	2.36111
62350774	2.30556
62350876	2.16667
62350885	2.16667
62350955	2.16667
62351366	2.16667
62351386	2.16667
62351539	2.16667
62351792	2.16667
62352122	2.16667
62352160	2.44444
62352527	1.16667
62352558	1.5
62352573	1.33333
62352688	1.47222
62352908	1.30556
62353061	1.30556
62353101	1.47222
62353102	1.38889
62353109	1.55556
62353236	1.83333
62353596	1.55556
62354185	1.55556
62354454	1.61111
62354634	1.5
62354651	1.52778
62354678	1.75
62354734	1.38889
62355093	1.25
62355227	2.94444
62355232	1.88889
62355237	1.88889
62355242	1.94444
62355250	2.75
62355508	1.94444
62355602	1.75
62355929	1.58333
62355958	1.58333
62356064	1.58333
62356534	2.88889
62356825	2.05556
62357362	2.83333
62357528	1.52778
62357652	1.97222
62357962	1.72222
62358299	1.13889
62358384	1.25
62358581	2.19444
62358769	1.19444
62359217	1.36111
62359262	1.36111
62359308	0.944444
62359317	2.61111
62359318	1.75
62359796	1.97222
62359851	1.91667
62360086	2.05556
62360925	2.69444
62360943	1.25
62361311	1.22222
62361422	1.25
62361567	1.13889
62361598	1.08333
62361599	1.13889
62361774	1.13889
62361975	1.08333
62362033	1.13889
62362279	1.44444
62362576	1.08333
62362592	1.08333
62362859	1.08333
62363195	1.52778
62363458	0.75
62363518	0.75
62363645	0.805556
62363699	0.5
62363922	0.388889
62364274	0.444444
62364327	0.388889
62364494	1.58333
62364916	0.666667
62365180	1.80556
62365181	1.44444
62365245	2.27778
62365255	1.30556
62365260	1.36111
62365831	1.30556
62365915	1.72222
62365950	1.19444
62366542	2.25
62366621	1.19444
62366797	1.25
62367005	3.47222
62367018	1.69444
62367087	2.22222
62367435	2.75
62368237	1.69444
62368257	1.61111
62368269	1.52778
62368646	1.91667
62368647	1.36111
62368650	1.36111
62368741	1.41667
62368840	2.83333
62368865	1.77778
62369285	1.77778
62369310	1.77778
62369390	3.72222
62369573	1.61111
62369709	1.61111
62369722	2.69444
62370047	1.69444
62370648	1.88889
62371215	1.63889
62371262	2.47222
62371418	2.22222
62371978	1.91667
62372060	2.36111
62372107	1.86111
62372324	0.916667
62372374	1.16667
62372699	0.166667
62372709	0.333333
62372866	1.77778
62372935	0.638889
62373056	0.972222
62373317	0.833333
62373427	1.77778
62373572	0.444444
62373763	0.277778
62374212	0.75
62375448	1.19444
62375496	1.02778
62375581	1.22222
62375690	2.33333
62375717	0.888889
62375959	0.888889
62376054	1.61111
62376266	0.75
62377039	0.472222
62377088	1
62377117	1.05556
62377147	1.19444
62377307	1.25
62377332	1
62377346	0.944444
62377388	1
62377609	1.52778
62377662	0.583333
62377666	4.52778
62377670	3.22222
62377686	3.61111
62377728	3.22222
62377738	3.61111
62377877	3.61111
62377878	3.41667
62377937	3.44444
62377938	4.36111
62377972	0.75
62378014	0.361111
62378033	0.166667
62378057	0.444444
62378081	0.527778
62378096	0.444444
62487183	0.444444
62487199	0.472222
62487291	0.805556
62487394	0.805556
62487423	0.555556
62487446	0.416667
62487902	0.333333
62487967	0.583333
62488000	1.58333
62488195	0.638889
62488214	0.5
62488242	0.638889
62488277	0.305556
62488378	0.138889
62488560	0.527778
62488617	0.833333
62488755	0.527778
62488851	0.333333
62489052	1.66667
62489412	0.694444
62489501	0.777778
62489827	2.52778
62489897	0.75
62489936	1.27778
62490532	1.33333
62490696	0.527778
62490986	2.80556
62491306	1.61111
62491462	1.61111
62491599	2.77778
62491639	2.16667
62491815	1.66667
62492246	1.30556
62492497	2.52778
62492538	0.75
62492575	0.361111
62492622	1.61111
62492644	1.52778
62492742	0.972222
62493438	1.11111
62493440	1.19444
62493444	1.25
62493446	2.30556
62493509	1.91667
62493649	1.91667
62493732	2.58333
62493799	3.38889
62494058	2.41667
62494147	3.83333
62494151	4
62494409	3.25
62494631	3.25
62494653	3.83333
62494972	3.25
62495202	3.25
62495209	4
62495289	6.58333
62495454	5.25
62495462	4.16667
62496051	4.16667
62496142	4.75
62496361	7.52778
62496393	6.94444
62496452	6.94444
62496924	6.94444
62497139	10.6111
62497226	6.69444
62498046	6.69444
62498074	6.69444
62498112	6.69444
62498148	6.69444
62498155	7.36111
62498276	6.69444
62498322	2.38889
62498365	2.13889
62498390	2.83333
62498499	1.88889
62498523	1.47222
62498581	1.33333
62498590	1.83333
62498696	2.16667
62498771	0.916667
62498929	2.38889
62499088	2.08333
62499379	2.08333
62499580	3.86111
62499669	2.77778
62499670	2.77778
62499677	2.77778
62499678	3.61111
62499701	3.77778
62499843	2.52778
62499956	4.72222
62500178	5.44444
62500209	4.61111
62500215	4.61111
62500314	4.61111
62500527	4.61111
62500705	5.61111
62500806	4.19444
62501002	2.97222
62501416	2.47222
62501628	2.97222
62501629	3.41667
62502216	1.72222
62503025	3.25
62503879	2.22222
62504022	2.55556
62504026	2.80556
62504032	2.5
62504037	2.5
62504041	2.88889
62504084	2.52778
62504262	3.36111
62505288	7.52778
62505658	4.02778
62505835	3.91667
62506216	4.41667
62506621	4.16667
62506680	3.91667
62506915	3.91667
62506923	3.66667
62507146	3.91667
62507148	3.66667
62507173	3.66667
62507183	3.66667
62507272	3.66667
62507497	4.27778
62507515	3.66667
62507542	3.66667
62507626	4.27778
62508031	3.66667
62508078	3.66667
62508083	3.66667
62508157	3.66667
62508211	4.63889
62509138	3.94444
62510103	4.38889
62510228	3.27778
62511672	2.47222
62511674	2.63889
62511798	0.833333
62511925	2.83333
62512364	1.75
62513574	2.80556
62513682	2.52778
62514068	3.02778
62514142	2.38889
62514186	2.86111
62514210	3.66667
62514355	1.66667
62514356	2.47222
62514618	1.16667
62515081	2.61111
62515874	3
62515915	2.19444
62516100	3.55556
62516535	3.05556
62516849	3.05556
62516863	3.05556
62517577	3.05556
62517904	3.41667
62518021	3.52778
62518074	2.91667
62518421	2.58333
62518422	1.61111
62518469	1.27778
62518497	1.58333
62518906	1.27778
62518927	0.638889
62519119	2.91667
62520598	3.02778
62520634	2.27778
62521522	2.72222
62521526	4.38889
62522357	4.08333
62522373	3.58333
62522898	4
62523725	3.44444
62523861	4.05556
62523940	2.86111
62524013	4.72222
62524320	3.19444
62524435	5.16667
62524628	4.80556
62524973	4.5
62525106	4.5
62525280	5.94444
62525410	5.75
62525532	5.25
62526050	5.25
62526084	5.25
62526464	6.25
62526703	7.5
62527054	4.36111
62527057	1.44444
62527060	1.66667
62527065	2.11111
62527066	1.44444
62527088	2.05556
62527174	1.36111
62527906	1.52778
62527984	3.16667
62529353	1.38889
62529369	0.916667
62529462	2.08333
62529702	1.91667
62529709	2.02778
62529731	2.27778
62529757	1.44444
62530036	3.05556
62530272	0.583333
62530540	0.888889
62530656	1.11111
62530796	1.22222
62530834	0.777778
62530838	0.527778
62530979	0.527778
62531189	0.527778
62531278	1.27778
62531312	0.805556
62531430	0.944444
62531446	0.777778
62531449	0.694444
62531606	1.19444
62531683	0.361111
62532361	1.22222
62532503	1.11111
62532544	0.972222
62532598	1.30556
62532616	1.61111
62532791	1.30556
62533662	2.16667
62534422	1.30556
62534486	1.30556
62535162	1.91667
62535238	1.30556
62535496	2.61111
62535772	2.25
62535950	2.38889
62536416	2.02778
62536715	2.02778
62537065	2.63889
62537368	1.44444
62537473	1.19444
62537496	1.52778
62537631	2.08333
62537882	1.25
62537909	1.30556
62537988	0.583333
62538002	0.583333
62538242	0.583333
62538969	0.722222
62538973	1.47222
62539014	1.13889
62539544	0.722222
62539602	0.722222
62539875	0.777778
62539926	0.805556
62540022	0.888889
62540086	0.805556
62540209	0.805556
62540428	0.805556
62540448	0.805556
62540597	1.36111
62540759	0.527778
62540983	2.22222
62541302	2.80556
62541823	2.75
62542105	2.47222
62542586	2.47222
62542823	2.47222
62543276	2.88889
62543401	3.11111
62543496	2.08333
62543810	2.27778
62543945	2.52778
62543974	0.916667
62544099	0.527778
62544209	0.388889
62544617	1.55556
62545372	0.0833333
62545566	1.30556
62545805	0.472222
62545879	0.472222
62546205	0.527778
62546453	1.52778
62546847	0.0833333
62546992	0.444444
62547129	0.555556
62547411	1.02778
62547610	1.61111
62547753	1.38889
62547921	1.22222
62548106	1.55556
62548677	2.47222
62548925	0.805556
62548926	0.527778
62549195	1.63889
62549290	1.25
62549376	0.5
62549579	0.694444
62549665	0.388889
62549716	1.02778
62549883	0.555556
62550403	0.277778
62550522	0.277778
62550587	0.277778
62550613	0.388889
62550804	0.111111
62550910	0.444444
62551248	0.166667
62551262	0.305556
62551676	0.222222
62551749	0.277778
62551868	0.5
62551913	0.0833333
62552020	0.388889
62552115	0.0555556
62552605	1.02778
62552713	0.111111
62552715	0.0555556
62552717	0.888889
62553030	0.0833333
62553077	0.0833333
62553218	0.0833333
62553340	0.694444
62553447	0.305556
62553520	1.19444
62553529	0.916667
62553536	1.05556
62553573	0.722222
62553629	0.611111
62553630	1.30556
62553789	0.611111
62553892	0.75
62554405	1.36111
62554693	1
62554726	0.944444
62554809	0.944444
62554894	0.166667
62554966	1.52778
62555085	0
62555263	0
62555463	1.08333
62555484	1.80556
62555536	1.5
62555558	1.30556
62555912	1.30556
62556044	1.55556
62556084	1.80556
62556339	0.194444
62556343	0.222222
62556640	0.194444
62556653	0.0277778
62556890	0.305556
62556891	0.25
62556923	0.0555556
62557383	0.277778
62557789	0.0833333
62557871	0
62557919	0.555556
62558359	0.416667
62558440	0.166667
62558536	1.52778
62558744	0.222222
62558809	0.361111
62558830	1.97222
62559003	0.916667
62559087	1.02778
62559250	1.02778
62559916	2.61111
62560044	0.555556
62560159	0.833333
62560254	2.61111
62560386	0.5
62560471	0.5
62560502	1.61111
62560534	1.19444
62560621	0.416667
62560757	0.416667
62560829	2.44444
62561486	0.416667
62561487	0.305556
62561569	2.38889
62561697	0.722222
62561756	0.833333
62561766	2.11111
62562095	0.777778
62562295	0.916667
62562296	1.52778
62562374	3.08333
62562759	2.52778
62562899	2.69444
62562903	4.11111
62563109	3.5
62563328	4
62563653	4.19444
62563675	3.83333
62563705	3.83333
62563752	3.83333
62563753	4.33333
62564063	1.91667
62564679	1.91667
62564691	2.25
62564921	1.91667
62564938	2.11111
62564954	2.25
62564995	1.91667
62565299	3.47222
62565334	2.94444
62565371	3.52778
62565440	4.5
62565506	3.97222
62565514	3.86111
62565733	3.69444
62565738	4.08333
62566018	3.44444
62566107	0.527778
62566254	0.416667
62566554	0.194444
62566612	0.277778
62566706	3.25
62567064	3.05556
62567125	2.61111
62567136	3
62567272	2.80556
62567519	2.86111
62567693	3.22222
62567771	2.36111
62567927	2.69444
62567982	2.63889
62568002	3.97222
62568030	1.69444
62568541	1.36111
62568552	2.19444
62568673	2.55556
62568711	3.16667
62568862	2.38889
62569075	2.38889
62569138	2.38889
62569212	4.22222
62569213	1.25
62569321	1.19444
62569485	2.25
62569818	1.41667
62569923	0.972222
62570214	3.08333
62570284	3
62570366	2.33333
62570861	2.5
62571294	5.02778
62571364	3.44444
62571389	3.61111
62571523	3.44444
62571552	3.91667
62571568	3.41667
62572063	3.94444
62572224	3.91667
62572311	3.75
62572697	4.61111
62572705	1.58333
62573065	3.44444
62573073	2.13889
62573464	3.08333
62573531	3.33333
62573569	2.69444
62573622	1.38889
62573751	1.5
62573820	3.52778
62573942	2.94444
62573953	2.94444
62574078	2.63889
62574270	3.5
62574757	2.47222
62574820	2.58333
62575303	4.30556
62575505	1.55556
62575961	1.61111
62575962	3.47222
62576062	2.30556
62576099	3.05556
62576361	2.41667
62576485	1.80556
62576628	2.08333
62576688	2.05556
62576854	3.5
62577038	2.13889
62577039	1.38889
62577067	1.05556
62577150	5.86111
62577174	3.86111
62577413	3.83333
62577419	3.58333
62577662	4.02778
62577671	3.02778
62577701	3.02778
62577792	3.63889
62578156	4.08333
62578174	3.25
62578504	4.08333
62578870	3.97222
62579087	3.63889
62579314	4.11111
62579562	5.63889
62579736	4.08333
62579787	4.47222
62579994	4.47222
62579999	3.30556
62580400	6.19444
62580526	4.16667
62580533	3.80556
62580617	4.25
62580682	3.80556
62580688	3.80556
62580889	4.36111
62581019	5.41667
62581106	2.91667
62581526	3.52778
62581856	2.05556
62581857	2.88889
62582032	0.833333
62582053	1.02778
62582156	0.777778
62582469	1.27778
62582591	0.583333
62582598	0.75
62582785	1.36111
62583071	1.27778
62583139	1.19444
62583219	1.13889
62583361	1.55556
62584056	1.08333
62584070	0.444444
62584181	0.416667
62584446	0.333333
62584597	0.722222
62584674	2
62584734	1.11111
62584880	1.11111
62584891	1.11111
62585057	2.27778
62585180	1
62585191	0.888889
62585239	1.25
62585248	0.944444
62585257	0.111111
62585280	1.13889
62585302	0.555556
62585306	1.41667
62585405	0.666667
62585482	0.833333
62585628	4
62585746	2
62585765	2.02778
62585855	2.33333
62585950	2.30556
62586033	2.13889
62586042	2.27778
62586043	2.13889
62586048	3.77778
62586090	1.5
62586179	1.5
62586217	2.16667
62586250	2.63889
62586261	2.19444
62586349	1.86111
62586365	1.88889
62586499	5.19444
62586671	3.11111
62586697	3.11111
62586809	3.11111
62586978	3.11111
62587065	3.47222
62587077	3.11111
62587082	3.11111
62587096	3.47222
62587114	3.11111
62587126	4.52778
62587240	1.97222
62587384	2.19444
62587678	1.97222
62587705	1.47222
62587775	1.72222
62587873	1.69444
62587963	1.47222
62588121	1.52778
62588327	1.08333
62588331	0.972222
62588472	3.25
62588594	1.94444
62588596	3.36111
62588598	3.05556
62588618	3.19444
62588768	3.88889
62588914	3.05556
62588943	3.16667
62589064	3.05556
62589083	4.16667
62589101	1.38889
62589311	0.861111
62589320	0.416667
62589420	0.75
62589446	0.472222
62589597	1.5
62589641	0.666667
62589835	0.666667
62589919	1.19444
62589945	0.527778
62590009	1.08333
62590019	1.25
62590020	0.805556
62590034	1.75
62590050	0.638889
62590051	0.638889
62590115	1.41667
62590321	1
62590445	0.555556
62590906	0.333333
62590932	1.66667
62590933	1.02778
62591181	1.41667
62591258	0.777778
62591618	2
62591693	2.16667
62592161	1.63889
62592365	3.05556
62592441	2.16667
62592455	1.72222
62592624	2.22222
62593094	3.91667
62593296	1.55556
62593651	1.63889
62593734	2
62593895	0.777778
62593896	0.777778
62593952	1.63889
62593957	1.08333
62593988	0.75
62594063	1
62594072	1.36111
62594268	0.694444
62594359	1.13889
62595127	2.38889
62595227	2.38889
62595299	2.52778
62595349	2.30556
62595413	2.30556
62595634	2.36111
62595887	2.16667
62595974	3.08333
62596039	1
62596157	2.22222
62596245	1.61111
62596491	1.5
62596540	2.52778
62596604	2.41667
62596666	2.63889
62596734	1.83333
62596819	3.5
62596860	2.13889
62596921	2.27778
62596923	2.63889
62597110	3.11111
62597321	1.97222
62597359	2.36111
62597368	3.22222
62597403	0.638889
62597420	0.583333
62597507	5.08333
62597677	5.11111
62597746	4.36111
62598643	4.13889
62598874	4.55556
62599102	5.47222
62599294	3.97222
62599624	5.11111
62599857	4.02778
62599903	4.02778
62600334	4.19444
62600359	5.33333
62600657	4.69444
62600670	4.66667
62600733	4.66667
62600772	4.66667
62600924	6.11111
62601059	5.19444
62601071	5.05556
62601074	4.83333
62601189	5.30556
62601438	7.61111
62601475	6.69444
62601654	6.22222
62601716	6.27778
62601787	7.58333
62602016	6.19444
62602046	6.13889
62602095	7.36111
62602301	6.16667
62602330	7.36111
62602376	6.13889
62602421	6.13889
62602633	7.36111
62602966	6.16667
62602969	6.55556
62603022	6.16667
62603027	6.13889
62603071	6.55556
62603322	6.13889
62603342	6.13889
62603523	7.61111
62603883	6.25
62604176	6.16667
62604255	7.86111
62604298	4.19444
62604453	4.05556
62604578	4.05556
62604617	5.08333
62604676	4.47222
62605047	4.47222
62605104	4.66667
62605666	5.47222
62605781	3.41667
62605784	3.55556
62605858	3.44444
62605957	3.47222
62606046	3.69444
62606385	5.75
62606403	5.36111
62606578	5.63889
62606890	5.36111
62607072	5.36111
62607246	5.36111
62607263	5.36111
62607310	5.36111
62607436	5.36111
62607853	5.36111
62608068	5.38889
62608270	12.5556
62608310	12.1389
62608390	12.4722
62608427	12.0278
62608500	12.0278
62608539	12.0278
62608596	12.0278
62608822	12.0278
62608961	12.0278
62609012	12.0278
62609024	12.0278
62609311	12.0278
62609314	12.0278
62609402	12.0278
62609578	12.0278
62610091	12.0278
62610141	12.0278
62610213	12.0278
62610266	12.0278
62610273	12.0278
62610389	12.0278
62610399	12.0278
62610426	14.4722
62610439	12.1389
62610441	12.1389
62610641	12.1389
62610644	12.1389
62610648	12.1389
62610668	12.1389
62610685	12.1389
62610704	12.1389
62610874	12.1389
62610906	12.1389
62610931	12.1389
62611006	12.1389
62611007	12.1389
62611160	12.1389
62611279	12.2778
62612095	12.1389
62612802	12.1389
62612845	12.1389
62612950	12.1389
62613093	12.8056
62613176	12.5556
62613272	13.2222
62613727	10.8889
62613792	11.1389
62613925	10.4722
62613939	10.4722
62613942	11
62614063	10.4722
62614077	13.8056
62614422	6.91667
62614599	6.36111
62614623	6.47222
62614795	8.08333
62614837	4.63889
62614839	3.91667
62615122	3.80556
62615479	3.80556
62615893	3.80556
62615909	3.80556
62616381	3.80556
62616573	3.80556
62616866	3.80556
62616923	3.80556
62617010	3.80556
62617019	3.91667
62617320	4.33333
62617396	2.88889
62617670	3.41667
62617744	1.08333
62617832	0.555556
62617837	1.72222
62617949	1.02778
62617961	0.833333
62618050	1.25
62618144	0.666667
62618387	0.75
62618548	1.94444
62618551	1.61111
62618785	2.83333
62618880	2.41667
62619291	2.27778
62619292	2.58333
62619373	2.11111
62619581	1.88889
62619761	1.61111
62619950	2.36111
62620167	0.527778
62620400	0.638889
62620547	0.555556
62620559	0.555556
62620595	0.555556
62620711	0.638889
62620743	1.25
62621476	1.05556
62621725	0.888889
62621726	0.75
62622383	2.13889
62622527	0.777778
62622718	1
62622784	0.75
62622924	0.944444
62622955	0.416667
62623046	0.305556
62623154	0.833333
62623280	0.305556
62623316	1.69444
62623447	0.638889
62623463	1.30556
62623813	1.36111
62624281	1.05556
62624461	0.833333
62625018	1.19444
62625025	1
62625059	0.694444
62625246	0.555556
62625523	0.555556
62625817	2.91667
62626066	4.08333
62626471	5.41667
62626936	6.44444
62627122	6.25
62627463	6
62627572	6
62627620	6.19444
62627730	5.33333
62627856	5.63889
62627860	4.16667
62627863	4.30556
62627959	4.77778
62628087	4.47222
62628100	4.75
62628212	4.61111
62628254	5.08333
62628305	4.30556
62628489	5.19444
62628631	4.58333
62628786	2.91667
62628805	3.66667
62628917	5.41667
62629019	2.91667
62629469	3.13889
62629473	4.11111
62629599	3.11111
62629635	3.11111
62629712	3.11111
62629904	3.77778
62629950	3.16667
62629955	3
62629964	3.80556
62630241	1.22222
62630274	5.36111
62630308	4.61111
62630457	6.25
62630568	5.22222
62630650	5.22222
62630684	5.22222
62630732	5.22222
62630747	5.22222
62630752	5.22222
62630753	5.33333
62630835	7.83333
62630852	5.27778
62630893	5.02778
62631005	5.02778
62631139	5.02778
62631179	5.58333
62631264	4.22222
62631326	4.52778
62631794	4.22222
62631860	5.38889
62631915	5.13889
62631970	4.83333
62631989	7.30556
62632085	4.80556
62632159	4.80556
62632278	4.80556
62632346	4.80556
62632390	4.80556
62632397	4.80556
62632522	4.80556
62632683	4.80556
62632713	16.0833
62632742	10.5
62632787	10.5
62632900	10.5
62632940	10.5
62632962	10.5
62633009	10.7778
62633015	10.75
62633018	14.75
62633065	12.6111
62633066	12.75
62633141	12.5
62633164	12.5
62633184	11.2778
62633410	11.2778
62633454	11.2778
62633698	11.2778
62633702	11.2778
62633727	11.4444
62633782	11.2778
62633798	11.2778
62633833	11.4444
62633867	11.2778
62633886	11.2778
62633908	11.5278
62634019	21.5278
62634023	17.5
62634060	17.75
62634192	17.5
62634247	17.5
62634303	17.5
62634315	17.5
62634357	17.5
62634360	17.5
62634362	17.5
62634511	18.7778
62634513	18.4167
62634585	18.4167
62634610	18.8056
62634675	16.1389
62634715	17.0556
62634726	17.0833
62634734	15.8611
62634737	16.0278
62634764	15.8611
62634857	15.8611
62634876	16.0278
62634886	16.2222
62635186	15.8611
62635215	17.6111
62635229	16
62635230	16
62635346	16
62635498	16
62635508	16
62635521	16.6111
62635541	16.4444
62635563	16.4444
62635584	16.4444
62635594	18.75
62635695	16.8611
62635762	17.0278
62635799	16.8611
62635905	16.8611
62635968	16.8611
62636175	16.8611
62636176	16.8611
62636287	17.2222
62636346	16.8611
62636514	16.8611
62636598	17.2222
62636618	17.25
62636619	17.0833
62636819	17.0833
62636918	17.6944
62637111	7.5
62637181	7.86111
62637365	0.166667
62637668	1.47222
62638225	0.75
62638380	0.694444
62638713	0.861111
62639274	1.94444
62639332	0.305556
62639399	0.833333
62639605	2.41667
62639674	1.83333
62639691	1.55556
62639794	2.16667
62639809	2.16667
62639825	1.72222
62639914	1.41667
62640113	2
62640223	1.80556
62640600	0.25
62640695	0.222222
62641323	3.27778
62641763	2.13889
62641863	2.13889
62643134	2.13889
62643751	2.13889
62644037	2.38889
62644069	2.69444
62644077	0.5
62644210	1.25
62644262	0.0555556
62644344	0.0555556
62645220	1.47222
62645403	3.44444
62645477	3.75
62645849	3.77778
62645863	3.58333
62646229	3.58333
62646588	3.58333
62646678	4.22222
62646700	4.44444
62646769	5.19444
62646777	3.58333
62646778	3.55556
62646817	3.61111
62646902	5.88889
62647272	4.63889
62647284	4.63889
62647703	4.63889
62647980	4.94444
62648082	4.75
62648093	4.83333
62648196	9.97222
62648203	4.13889
62648293	4.47222
62648352	4.02778
62648456	4.22222
62648564	4.02778
62648571	4.66667
62648615	4.16667
62648861	4.83333
62649056	2.80556
62649088	3.02778
62649208	0.75
62649751	4.08333
62649892	3.52778
62649971	3.52778
62650012	3.52778
62650416	3.52778
62651114	3.72222
62651139	3.52778
62651235	3.58333
62651413	5.30556
62651565	0.861111
62652016	0.861111
62652138	3.27778
62652185	0.666667
62652274	0.666667
62652418	0.888889
62652468	2.19444
62652594	0.222222
62652762	0.972222
62652857	0.305556
62652893	1.05556
62652981	1.88889
62653239	1.36111
62653413	3.38889
62653451	3.08333
62653560	3
62653562	2.72222
62653564	2.63889
62653598	3.30556
62653607	2.05556
62653617	1.47222
62653672	2.36111
62653692	2.27778
62653709	1.72222
62654109	1.97222
62654267	1.72222
62654292	1.72222
62654448	1.97222
62654511	1.72222
62654520	1.72222
62654544	1.72222
62654575	1.80556
62654587	1.08333
62654649	1.08333
62654665	1.58333
62654735	1.08333
62654753	1.58333
62655019	1.08333
62655108	1.83333
62655110	0
62655123	0
62655129	0.0833333
62655310	0.0833333
62655413	0
62655436	0
62655645	0.0833333
62655695	0
62655865	0
62655925	0
62656657	0.583333
62656658	0
62656683	0
62657016	0.527778
62657181	1
62657343	0.666667
62657347	0.611111
62657385	0.611111
62657456	3.52778
62657779	1.47222
62658196	1.75
62658301	2.44444
62658338	1.91667
62658396	1.47222
62658484	2.69444
62658485	2.27778
62658773	2.16667
62658833	0.5
62658947	0.75
62659215	0.888889
62659462	0.333333
62659594	0.444444
62659793	0.638889
62659836	0.833333
62659883	1.27778
62660080	1.44444
62660270	1.11111
62660271	0.472222
62660277	0.777778
62660499	0.638889
62660519	0
62660659	1.08333
62660723	0.25
62660724	0.694444
62660990	1.02778
62661167	1.30556
62661831	3.22222
62661868	2.80556
62662081	5.66667
62662211	4.72222
62662593	4.72222
62662652	4.94444
62662653	5.69444
62662973	6.27778
62663199	4.19444
62663311	7.47222
62663459	5.41667
62663672	5.52778
62663694	14.7778
62663731	13.3611
62663734	13.3611
62663754	13.3611
62664146	13.7778
62664478	13.6389
62664738	12.3333
62665135	12.3333
62665612	12.3333
62666856	12.9167
62667047	12.1389
62667140	12.5278
62667210	12.5278
62667625	12.3333
62667861	13.4444
62667994	13.6389
62668053	13.6389
62668120	10.5
62668166	11.1111
62668444	12.8056
62668881	9.13889
62668900	14.9444
62669228	10.0833
62669232	10.0833
62669529	10.4722
62669608	10.1111
62669632	11.5833
62669642	10.3889
62669705	10.3889
62669722	10.3889
62669762	10.5833
62669776	10.5556
62669805	10.3889
62669891	11.4722
62670059	8.08333
62670155	7.91667
62670172	8.27778
62670176	8.16667
62670236	8.27778
62670380	5.91667
62670482	6.41667
62670577	6
62670747	6
62670893	9.36111
62671041	8.22222
62671050	9.08333
62671077	9.66667
62671369	7.80556
62671384	7.25
62671388	7.25
62671413	7.61111
62671471	7.25
62671491	7.25
62671556	7.61111
62671581	7.25
62671582	7.52778
62671683	6.33333
62671727	8.52778
62671790	6.86111
62671793	6.86111
62671805	6.86111
62671817	6.86111
62671819	6.86111
62671821	6.86111
62671824	6.86111
62671840	18.2222
62671882	12.75
62671902	12.75
62671903	12.75
62671906	12.75
62672010	12.8889
62672026	13.3056
62672074	11.3611
62672147	11.3611
62672232	11.3611
62672331	11.3611
62672483	13.4444
62672526	12.75
62672681	12.75
62672737	13.1111
62672746	12.75
62672898	12.75
62672904	12.75
62672908	12.75
62672959	12.75
62673003	12.75
62673110	12.75
62673113	12.75
62673167	12.75
62673172	12.75
62673200	12.75
62673246	16.8611
62673271	12.0556
62673273	12.0556
62673278	12.0556
62673279	12.0556
62673289	12.0556
62673297	12.0556
62673304	12.0556
62673307	12.0556
62673327	12.0556
62673361	12.0556
62673378	12.0556
62673453	12.0556
62673493	12.0556
62673501	12.3611
62673510	12.0556
62673573	12.1944
62673744	11.0833
62673850	8.69444
62673870	8.69444
62674420	11.0556
62674587	17.2222
62674616	17.5278
62674814	10.6389
62675041	10.4444
62675096	12.5833
62675136	11.6667
62675166	11.6667
62675326	11.6667
62675457	11.6667
62675561	11.6667
62675668	11.6667
62675747	20.4722
62676089	18.3333
62676162	18.3333
62676408	18.3333
62676529	18.3333
62676588	18.3333
62676592	18.3333
62676703	18.3333
62676921	18.75
62677102	18.3333
62677458	18.3333
62677504	18.75
62677629	18.3333
62677715	18.3333
62677819	18.3333
62677872	18.3333
62678066	18.3333
62678276	18.3333
62679001	18.3333
62679308	19.8333
62679416	15.4444
62679430	15.4444
62679467	15.4444
62679596	15.4444
62679624	15.4444
62679986	15.4444
62680065	15.4444
62680196	15.9167
62681065	15.8333
62681151	15.5278
62681265	6.86111
62681550	6.80556
62681551	8.47222
62681861	1.94444
62682400	1.97222
62682919	2.11111
62683303	1.02778
62683523	2.72222
62683538	0.5
62684119	0.944444
62684129	1.11111
62684153	2.19444
62684157	2.19444
62684161	2.02778
62684165	2.41667
62684285	2.5
62684316	2.47222
62684370	1.88889
62685169	2.58333
62685398	0.805556
62685607	0.111111
62685611	0.0277778
62685766	1.75
62685804	0
62685819	0.0277778
62685915	0.583333
62685925	0
62685930	0.0277778
62686089	0.0277778
62686182	0
62686307	0
62686719	1.55556
62686787	0.722222
62687038	0.722222
62687057	2.38889
62687485	3.36111
62687898	2.11111
62688349	6.33333
62688832	5.30556
62688833	5.30556
62688915	5.30556
62688955	5.30556
62688958	5.30556
62689063	5.30556
62689142	7.22222
62689414	6.52778
62689543	5.52778
62689573	5.30556
62689671	5.72222
62689720	5.47222
62689724	5.58333
62689744	4.77778
62689989	4.77778
62689990	4.77778
62690014	4.77778
62690074	4.77778
62690086	4.77778
62690183	6.86111
62690561	5.55556
62690602	5.55556
62690620	5.55556
62690674	5.55556
62690707	5.55556
62690729	5.55556
62690735	5.55556
62690765	8.27778
62690992	7.66667
62691027	7.66667
62691052	7.66667
62691104	7.83333
62691119	6.77778
62691148	8.30556
62691167	6.11111
62691224	5.33333
62691361	7.16667
62691414	5.58333
62691559	5.44444
62691639	5.44444
62691698	5.44444
62691751	5.44444
62691767	6.88889
62691787	5.63889
62691799	5.63889
62691812	5.63889
62692064	5.63889
62692165	5.63889
62692352	5.63889
62692786	5.63889
62692800	5.72222
62692888	7.08333
62692907	2.47222
62692948	1.83333
62693306	1.05556
62693399	1.33333
62693436	2.13889
62693438	2.33333
62693623	3.38889
62693678	2.33333
62693695	2.33333
62693755	3.30556
62693895	3.11111
62694028	2.02778
62694241	2.02778
62694398	2.27778
62694464	0.944444
62694477	0.944444
62694616	2.47222
62694633	2
62695006	0.888889
62695039	2.91667
62695049	2.80556
62695312	2.44444
62695756	2.91667
62696027	2.91667
62696134	2.77778
62696136	2.77778
62696366	4.08333
62696580	3.19444
62696615	2.52778
62697016	2.52778
62697111	3.13889
62697165	2.63889
62697253	2.13889
62697306	3.88889
62697333	2.47222
62697350	6.75
62697663	4.61111
62697671	4.08333
62697776	4.08333
62697976	4.47222
62698137	4.44444
62698153	4.41667
62698335	4.41667
62698434	3.58333
62698727	6.61111
62699155	4.5
62699363	3.55556
62699491	3.55556
62699702	3.55556
62699729	3.94444
62699841	2.52778
62699857	4.08333
62699914	0.722222
62699965	0.611111
62700000	1.36111
62700049	1.02778
62700113	1.02778
62700178	1.16667
62700197	1.69444
62700295	0.944444
62700363	0.944444
62700418	1.52778
62700423	1.61111
62700520	1.47222
62700563	1.38889
62700633	1.38889
62701019	2.58333
62701092	1.97222
62701200	2.5
62701286	2.61111
62701496	2.91667
62701500	1.91667
62701801	1.91667
62701900	1.25
62702014	1.94444
62702059	1.25
62702411	1.33333
62702510	1.94444
62702528	1.66667
62702560	1.16667
62702656	1.58333
62702715	4.38889
62703110	2.02778
62703133	2.38889
62703893	2.19444
62703929	2.5
62704279	3.08333
62704528	4.80556
62704654	4.16667
62704742	5.69444
62704932	5.25
62705195	4.80556
62705201	5.55556
62705328	5.72222
62705358	4.97222
62705390	6.91667
62705804	4.83333
62706018	5.08333
62706211	3.80556
62706255	2.33333
62706556	2.38889
62706561	2.63889
62706627	2.33333
62706805	4.58333
62706948	3.27778
62706983	3.47222
62707954	3.25
62708145	3.25
62708179	3.66667
62708455	3.77778
62708546	1.55556
62709698	1.88889
62710024	2.08333
62710049	1.61111
62710406	1.69444
62710448	2.08333
62710468	1.25
62710541	0.75
62710642	2.52778
62710696	0.694444
62710792	0.694444
62711077	1.38889
62711224	1.58333
62711297	1.08333
62712203	1.08333
62712207	2.08333
62712841	1.94444
62713017	2.22222
62713088	1.22222
62713098	4.25
62713487	3.30556
62713536	3.88889
62713900	3.11111
62713901	3.11111
62714073	4.86111
62714273	1.91667
62714603	1.91667
62714963	3.63889
62715054	2.30556
62715146	2.44444
62715241	2.91667
62715568	2.66667
62715821	3.08333
62715920	2.11111
62716003	2
62716312	3.80556
62716590	3.11111
62716599	3.63889
62716728	3.47222
62717132	3.91667
62717310	3.61111
62717632	2.80556
62718157	3.5
62718370	4.27778
62718388	1.02778
62718636	1.36111
62719739	1.30556
62719745	0.638889
62719761	0.277778
62721037	1.91667
62721960	2.27778
62721997	1.52778
62722563	1.52778
62722657	2.02778
62722690	2.02778
62722769	1.52778
62723101	1.52778
62723122	2.36111
62729930	1.52778
62730161	1.02778
62730336	2.41667
62730413	1.52778
62730495	1.63889
62730598	2.69444
62730613	3
62734500	2.27778
62735254	1.77778
62735378	1.83333
62735404	2.02778
62735508	1.69444
62735880	1.27778
62736017	1.27778
62736050	1.77778
62736134	1.27778
62736193	1.27778
62736303	2.47222
62736324	1.27778
62736373	1.27778
62736446	1.47222
62736550	1.27778
62736551	1.27778
62736662	1.47222
62736705	1.27778
62736724	3.88889
62736804	2.36111
62736808	2.36111
62737262	2.36111
62737296	2.36111
62737305	2.36111
62737346	2.36111
62737715	3.02778
62737803	2.86111
62737835	3.05556
62737908	2.69444
62738140	3.19444
62738463	2.36111
62738587	2.36111
62738588	2.36111
62738589	3.38889
62738712	2.69444
62738837	2.69444
62739127	3.05556
62739155	7.52778
62739234	6.16667
62739723	6.16667
62739838	6.16667
62739986	6.52778
62740046	6.63889
62740132	5.38889
62740580	6.41667
62740841	7.33333
62741135	7.19444
62741195	6.88889
62741464	10.6944
62741634	8.16667
62741719	10.6667
62741821	10.25
62741828	10.25
62741835	10.25
62741844	10.25
62741847	10.25
62741850	10.25
62741867	10.25
62741883	11.4444
62741885	8.16667
62742036	8.33333
62742116	7.47222
62742126	2.66667
62742133	2.66667
62742163	4.38889
62742166	2.91667
62742583	2.33333
62742590	2.36111
62742722	3.22222
62742753	3.55556
62743237	4.69444
62743400	3.44444
62743597	3.80556
62743749	3.83333
62743977	4.19444
62743998	4.02778
62744149	3.08333
62744154	3.02778
62744164	2.52778
62744171	2.61111
62744265	3.22222
62744360	2.52778
62744536	3.11111
62744579	2.52778
62744628	2.52778
62744629	2.52778
62744639	2.52778
62744649	2.52778
62744650	2.52778
62744665	2.52778
62744745	2.52778
62744804	4.47222
62745148	3.30556
62745219	3.25
62746030	3.25
62746103	3.25
62746140	3.25
62746168	4.88889
62746194	5.83333
62746493	5.69444
62746526	6.36111
62746677	6.66667
62747003	8.27778
62747387	7.22222
62747391	7.44444
62747540	7.22222
62747541	7.22222
62747923	8
62747936	7.83333
62747966	6.69444
62748085	5.69444
62748429	7.13889
62748543	4.86111
62748559	5
62748625	5.16667
62748997	7.38889
62749259	6.44444
62749403	6.94444
62749838	6.86111
62749846	8.36111
62749870	9.5
62750713	7.66667
62750770	7.47222
62751387	7.66667
62751400	7.36111
62751979	7.36111
62752041	6.16667
62752154	6.75
62752448	6.16667
62752783	6.16667
62752843	7.27778
62752917	6.63889
62752976	3.86111
62752978	1.80556
62753345	5.08333
62754093	3.69444
62754210	4.41667
62754301	3.61111
62754425	4.77778
62754758	5.36111
62754799	6.08333
62755189	5.61111
62755429	5.44444
62755571	5.91667
62755831	5.72222
62756105	6.75
62756252	6.16667
62756303	6.33333
62756392	4.11111
62756491	2.72222
62756598	3.16667
62756794	3.11111
62756823	3.47222
62756868	2.44444
62757224	4.13889
62757446	1.25
62757453	7.55556
62757504	8.91667
62757643	8.72222
62758113	8.72222
62758115	8.72222
62758322	8.91667
62758387	9.22222
62758569	8.05556
62758573	8.88889
62758832	9.08333
62759147	9.47222
62759169	8.75
62759264	8.75
62759285	8.75
62759334	9.91667
62759348	9.16667
62759498	8.47222
62759512	13.8889
62759575	13.1389
62759664	11.8889
62759794	12.5278
62759852	12.1667
62760205	12.75
62760248	12.75
62760263	12.5556
62760267	12.5556
62760269	12.5556
62760307	12.9444
62760407	12.1667
62760591	13.0278
62760954	11.3333
62761153	11.6667
62761753	13.1667
62762118	13.3611
62762146	12.6389
62762167	12.8333
62762248	12.6667
62762333	12.6667
62762492	12.75
62762551	13.3056
62762597	12.9167
62763048	8.91667
62763318	9.11111
62763631	8.52778
62763746	7.47222
62763890	9.41667
62763949	1.36111
62763980	1.36111
62764066	1.55556
62764191	7.47222
62764360	4.16667
62764470	4.5
62764676	4.69444
62764755	4.86111
62764800	4.5
62764983	4.83333
62765269	4.38889
62765647	5.69444
62765698	3.22222
62765884	3.22222
62765956	4.52778
62766158	6.75
62766177	6.22222
62766242	6.02778
62766264	6.22222
62766290	7.25
62766689	5.47222
62766727	6.58333
62767043	6.19444
62767156	5.5
62768412	5.80556
62768612	5.91667
62768871	7.27778
62769124	1.88889
62769352	2.44444
62769543	1.83333
62769853	1.75
62769866	5.11111
62770050	3.05556
62770226	3.80556
62770321	3.25
62770575	3.63889
62770674	3.44444
62770826	3.5
62770883	3.22222
62770970	6.11111
62771623	2.38889
62772705	4.97222
62773197	4.25
62773239	4.05556
62774107	4.05556
62774256	4.05556
62775111	2.77778
62775193	2.77778
62775279	9.11111
62775377	5.80556
62775397	7.19444
62775496	6.55556
62775746	6.36111
62776806	6.36111
62776945	6.75
62777672	6.55556
62777863	7.30556
62778287	6.91667
62778777	6.91667
62778937	8.66667
62779225	5.47222
62779735	5.47222
62779963	5.47222
62780438	5.72222
62780752	8.63889
62781127	4.44444
62781516	5.02778
62781562	4.83333
62782352	5.27778
62782576	5.05556
62782600	4.22222
62782628	7.38889
62783677	4.47222
62784171	3.80556
62784630	3.97222
62784904	8.08333
62784961	6.52778
62785153	6.52778
62785481	4.97222
62785542	5.27778
62786059	5.22222
62786126	5.36111
62786426	6.11111
62786863	5.13889
62787003	4.97222
62787147	6.69444
62787513	4.58333
62787605	4.58333
62788126	4.83333
62788538	5.94444
62788712	1.25
62789287	4.66667
62789742	6.02778
62789767	5.80556
62789776	5.69444
62789897	7.52778
62789908	6.5
62789974	7
62790055	8.77778
62790087	8.25
62790158	8.25
62790201	8.25
62790256	8.63889
62790472	7.88889
62790689	8.25
62790869	8.30556
62790873	4.22222
62791203	3.75
62791346	4.11111
62791417	3.69444
62791552	4.88889
62791894	4.11111
62791896	2.88889
62791926	3.08333
62792044	2.55556
62792656	4.38889
62793484	3.41667
62793720	3.25
62793932	3.47222
62793949	3.25
62794152	4.05556
62794301	2.91667
62794320	7.30556
62794343	6.88889
62794344	12.6667
62794499	12.3056
62794798	12.6667
62795215	12.3889
62795538	11.8333
62795850	12.0278
62796044	11.6389
62796178	11.6389
62796318	12.1944
62796502	11.8056
62796504	11.8056
62796557	12
62796871	10.9722
62797128	10.4722
62797263	10.4722
62797523	13.1389
62797741	10.9722
62797888	10.9722
62797958	11.4444
62797960	10.2222
62797962	10.0278
62797966	9.91667
62797968	11.4444
62797973	10.5278
62797975	11.7222
62797987	11.6944
62797989	11.0278
62797991	11.0278
62797993	11.0278
62797995	11.2222
62798032	11.2222
62798042	8
62798164	8.58333
62798433	8.11111
62798460	1.69444
62798615	1.94444
62798621	1
62798667	2.75
62798673	2.16667
62798701	2.16667
62798736	2.16667
62798789	2.16667
62798792	2.16667
62798833	9.44444
62799101	6.52778
62799135	6.72222
62799195	6.11111
62799233	6.11111
62799428	6.41667
62799622	6.25
62799738	6.11111
62799776	6.11111
62799936	6.25
62800004	6.11111
62800026	6.11111
62800190	6.11111
62800206	6.11111
62800207	6.11111
62800211	6.11111
62800264	6.11111
62800370	10.8611
62800453	6.61111
62800545	6.91667
62800628	6.61111
62800639	6.61111
62800710	6.61111
62801072	6.61111
62801101	6.61111
62801367	6.61111
62801392	6.61111
62801507	6.61111
62801604	6.61111
62801710	6.61111
62801740	6.61111
62801741	6.61111
62801744	6.61111
62801745	6.61111
62801858	6.61111
62801899	6.61111
62801999	13.1944
62802165	8.44444
62802480	8.44444
62802797	8.44444
62802979	8.44444
62803341	8.44444
62803788	13.6944
62804370	13.2778
62804819	13.0278
62804865	13.1667
62804931	13.0278
62805074	13.0278
62805509	13.0278
62805929	13.0278
62806062	13.0278
62806063	13.0278
62806214	13.5278
62806506	13.0278
62806576	13.0278
62806845	13.9722
62807293	13.0278
62807482	13.0278
62807516	13.9167
62807830	13.1667
62807926	13.5278
62808003	13.3333
62808351	13.3056
62808467	13.0278
62808502	13.0278
62808529	13.0278
62808798	16.5278
62808937	13.3611
62809305	14.8889
62809677	14.5833
62809678	14.5833
62809942	14.5833
62810067	14.5833
62810379	14.5833
62810505	14.5833
62810578	17.5278
62810805	15.3889
62811126	15.5833
62811799	15.3889
62812011	15.3889
62812124	15.75
62812155	16.7222
62812481	15.7222
62812814	15.7222
62812876	15.7222
62812917	16.3056
62813147	17.25
62813510	17.0278
62813515	17.0278
62813671	21.8056
62813735	17.5
62813869	17.5
62814012	17.5
62814245	17.5
62814258	17.5
62814419	17.5
62814722	17.5
62814780	18.5
62814781	7.11111
62815225	3.30556
62815638	3.5
62816187	3.77778
62816651	3.27778
62820029	3.27778
62822299	7.58333
62823175	5.30556
62824398	5.30556
62824510	5.69444
62825070	5.69444
62825166	5.30556
62825636	5.30556
62825956	5.97222
62826552	3.58333
62826556	3.11111
62826804	3.08333
62827038	4.75
62827219	3.63889
62827331	3.58333
62827596	3.58333
62827597	4.08333
62827957	4.08333
62828413	3.75
62828718	4.55556
62828964	3.75
62828984	3.75
62829026	5.97222
62829347	3.91667
62829762	4.33333
62829785	6.36111
62829849	4.52778
62830051	4.52778
62830087	5.13889
62830226	4.63889
62830240	4.47222
62830284	6.30556
62830464	4.77778
62830467	4.77778
62830886	4.97222
62830992	4.86111
62831108	3.5
62831386	3.5
62831558	5.88889
62831881	4.66667
62831883	4.66667
62831905	6.5
62831911	4.66667
62831973	4.66667
62831982	6.5
62832221	4.66667
62832229	4.66667
62832373	5.27778
62832412	7.16667
62832414	6.55556
62832442	6.55556
62832532	6.55556
62832569	6.72222
62832572	6.91667
62832585	6.38889
62832618	7.72222
62832620	1.94444
62832626	2
62832633	1.88889
62832637	3.16667
62832759	2.02778
62832852	1.88889
62833447	3.63889
62833510	3.94444
62833680	3.44444
62833900	3.27778
62834297	3.41667
62834301	4.52778
62834395	2.05556
62834419	2.19444
62834423	1.86111
62834425	2.27778
62834517	3.69444
62834730	3.33333
62835025	3.16667
62835065	4.05556
62835266	3.91667
62835274	3.36111
62835341	4.36111
62835429	2.5
62835575	2.61111
62835638	4.02778
62835798	2.91667
62835909	3.27778
62836189	2.58333
62836642	2.86111
62836697	3.02778
62836870	2.44444
62837220	2.44444
62837501	3.16667
62837952	2.72222
62838006	5.19444
62838106	3.55556
62838110	3.63889
62838116	3.55556
62838322	3.55556
62838601	5.72222
62838761	2.80556
62838886	2.80556
62838888	3.05556
62838985	3.52778
62838987	0.5
62838989	0.444444
62838993	0.944444
62838997	1.91667
62839182	3.30556
62839222	2.58333
62839515	2.22222
62841492	2.05556
62841506	2.16667
62841557	2.08333
62841909	1.47222
62841941	3.05556
62842326	2.61111
62842522	2.5
62842545	1.83333
62842777	2.58333
62842901	2.25
62842973	5.11111
62843113	6.5
62843404	6.19444
62843437	8.13889
62843502	7.72222
62844769	7.91667
62844853	7.36111
62844897	7.36111
62844909	7.55556
62845027	4.63889
62845433	3.61111
62845436	3.97222
62845846	4.13889
62846106	2.38889
62846338	3.13889
62846348	0.944444
62846455	0.777778
62846559	1
62846600	2.22222
62846687	0.805556
62847120	0.805556
62847421	1.16667
62847443	0.611111
62847458	0.583333
62847938	0.583333
62848336	2.5
62848486	1.88889
62848848	2.61111
62848892	1.97222
62849038	2.13889
62849328	3.30556
62849675	1.66667
62849795	1.61111
62849796	1.97222
62849828	6.33333
62849936	3.88889
62850037	3.58333
62850044	3.52778
62850498	4.44444
62850526	4.36111
62850566	9.55556
62850581	5.63889
62850583	6.25
62850585	5.91667
62850587	5.91667
62850589	5.91667
62850591	5.91667
62850686	5.91667
62850762	4.72222
62850784	5.77778
62850794	3.19444
62850802	3.63889
62850825	5.94444
62850940	3.38889
62850948	2.44444
62850958	1.47222
62850969	1.47222
62851044	1.05556
62851120	0.277778
62851331	0.305556
62851333	0.527778
62851377	0.611111
62852099	0.0555556
62852491	2.47222
62852568	1.38889
62852600	1.27778
62852916	2.77778
62853200	1.69444
62853271	2.05556
62853342	3.97222
62853485	3.05556
62853500	3.05556
62853674	4.05556
62853700	2.05556
62853701	4.66667
62854038	5.61111
62854446	5.88889
62854537	6.08333
62854565	5.22222
62854740	4.61111
62855008	5.61111
62855594	5.02778
62855723	5.36111
62855927	5.86111
62855960	2.66667
62856062	4.77778
62856151	4.16667
62856153	4.47222
62857149	4.86111
62857156	3.86111
62857291	4.52778
62857569	5.63889
62858030	2.91667
62858156	2.91667
62858263	2.91667
62858451	3.25
62858591	3.75
62859261	2.52778
62859454	2.63889
62859606	4.33333
62859751	1.11111
62859867	1.72222
62860325	1.13889
62861350	2.30556
62861371	0.972222
62861399	0.944444
62861504	0.805556
62861600	0.888889
62861635	1.69444
62861657	1.30556
62861754	1.38889
62861775	2.22222
62861877	2.05556
62861881	2.36111
62861883	3.19444
62861885	3.08333
62861887	3.27778
62861909	2.83333
62861931	2.05556
62861939	2.58333
62861958	2.41667
62862176	2.58333
62862231	3
62862339	2.30556
62862585	1.97222
62862609	4.97222
62862798	1.55556
62862853	1.69444
62862868	1.69444
62863081	1.36111
62863154	2.63889
62863292	0.25
