## Supplementary Tables and Files for "Genetic Adaptation in New York City Rats": 2_snpDist_N_to_A_Hvals.txt (part 6 of 32)

x	H
62863309	0.555556
62863366	0.388889
62863572	2.41667
62863683	2.13889
62864099	2.61111
62864223	2.61111
62864385	2.61111
62864449	3.47222
62864458	3.13889
62864597	2.66667
62864598	2.80556
62864790	1.86111
62864906	4.11111
62865391	1.16667
62865419	1.19444
62865705	1.61111
62865822	1.25
62866164	1
62866207	0.583333
62866579	0.861111
62866695	1.36111
62866710	0.388889
62867346	0.472222
62867592	1.47222
62867607	0.722222
62867612	1.22222
62867680	0.5
62867708	1.08333
62867719	0.666667
62867846	0.75
62867871	3.58333
62867875	1.91667
62867880	2.08333
62867949	1.75
62867971	2.55556
62868010	3.61111
62868119	3.30556
62868464	3.44444
62869223	4.05556
62870820	3.69444
62871203	3.08333
62871553	2.5
62871700	2.5
62871718	2.55556
62871960	2.41667
62872024	0.944444
62872061	1.05556
62872074	1.11111
62872206	2.63889
62872623	6.16667
62872644	5.16667
62872716	5.16667
62872738	5.16667
62872821	5.16667
62872910	5.16667
62872931	5.16667
62872941	5.16667
62873115	5.16667
62873124	5.16667
62873137	5.97222
62873161	3.36111
62873201	3.36111
62873250	2.02778
62873272	3.52778
62873346	1.19444
62873381	1.30556
62873404	4.25
62873852	5.22222
62874287	4.63889
62874314	5.30556
62874362	6.66667
62874388	6.16667
62874395	6.16667
62874592	6.16667
62874628	6.88889
62874759	6.69444
62874973	5.5
62874978	5.91667
62875176	6.27778
62875238	6.16667
62875482	4.44444
62875656	4.44444
62875833	4.77778
62875908	4.33333
62876043	5.88889
62876114	1.05556
62876129	1.05556
62876222	1.38889
62876488	2.25
62876504	0.777778
62876771	0.805556
62876848	1.88889
62876864	0.638889
62876976	1.91667
62877128	2.22222
62877784	1.91667
62878075	2.11111
62878801	2.19444
62878839	2.55556
62879147	2.11111
62879369	1.97222
62879407	0.666667
62879489	0.444444
62879832	0.166667
62880338	2.75
62880377	2.13889
62880452	5.05556
62880537	7.91667
62881403	7.41667
62881414	7.19444
62881612	7.19444
62882273	7.19444
62882366	6.11111
62882452	6.11111
62882529	7.22222
62882564	6.63889
62882924	6.63889
62883045	6.63889
62883065	6.80556
62883167	7.25
62883580	5.80556
62883813	2.52778
62883895	2.63889
62884172	2.44444
62884383	1.72222
62884403	1.58333
62884467	2.13889
62884958	3.88889
62884997	1.97222
62885007	1.86111
62885169	2.58333
62885397	1.94444
62885864	4.69444
62885976	1.97222
62886093	1.97222
62886487	1.97222
62886534	6.88889
62886668	3.75
62887028	3.75
62887086	3.75
62887187	3.86111
62887188	8.55556
62887311	6.30556
62887406	5.41667
62887410	5.30556
62887985	7.41667
62888185	6.83333
62888277	6.83333
62888697	6.83333
62888718	6.83333
62888729	16.4167
62888806	10.25
62888836	10.25
62888858	10.25
62888981	10.25
62888988	10.25
62889032	10.25
62889043	10.25
62889060	10.25
62889084	10.25
62889369	11.4444
62889394	9
62889591	9
62889607	9
62889692	9
62889849	10.4444
62889954	4.13889
62890040	7.41667
62890065	4.44444
62890098	4.25
62890186	4.44444
62890195	4.16667
62890361	4.16667
62890418	4.16667
62890574	5.55556
62890633	4.55556
62890709	3.44444
62890812	3.44444
62890837	3.44444
62890897	3.44444
62890905	5.47222
62890917	3.30556
62891015	2.94444
62891069	2.94444
62891117	3.02778
62891174	6.63889
62891206	3.52778
62891262	3.80556
62891304	4.25
62891523	3.66667
62891536	3.75
62891537	5.08333
62891539	0.916667
62891540	2
62891544	0.944444
62891552	4.33333
62891706	2.94444
62891845	2.94444
62892518	5.52778
62892548	4.38889
62892571	4.38889
62892584	4.38889
62892651	4.38889
62892661	4.38889
62892785	8.19444
62892805	2.86111
62893092	2.86111
62893095	2.86111
62893100	2.86111
62893261	4.91667
62893515	2.27778
62893790	1.88889
62894004	1.58333
62894007	2.13889
62894008	1.44444
62894547	1.08333
62894867	2.72222
62894901	0.638889
62895035	0.5
62895137	0.833333
62895141	1.13889
62895206	0.111111
62895447	1.5
62895760	1.11111
62895896	0.888889
62896030	0.888889
62896543	1.27778
62896575	1.41667
62896719	0.805556
62896868	0.416667
62897231	0.611111
62897232	0.472222
62897423	3.44444
62897539	1.97222
62897679	2.80556
62897924	3.5
62898188	3.13889
62898451	4.38889
62898624	3.55556
62898675	2.44444
62898780	2.44444
62898930	2.75
62898997	5.25
62899054	2.25
62899158	2.25
62899196	2.25
62899221	2.25
62899228	2.25
62899248	2.63889
62899397	2.22222
62899610	2.05556
62899633	2.47222
62899817	1.27778
62899885	1.55556
62899978	1
62899988	1.63889
62900025	3.47222
62900201	1.83333
62900281	2.25
62900481	2.19444
62900494	1.77778
62900502	1.63889
62900704	2.11111
62900773	1.66667
62900816	0.944444
62900887	1.5
62900921	1.58333
62900971	1.44444
62901002	1.44444
62901072	1.44444
62901627	2.11111
62901652	2.13889
62902348	1.94444
62902872	3.16667
62903262	2.66667
62903263	2.11111
62903283	2.11111
62903303	4.19444
62903343	2.30556
62903360	2.30556
62903370	2.30556
62903396	2.83333
62903420	3.16667
62903439	6.19444
62920259	5.91667
63116339	5.55556
63116654	5.47222
63116873	5.47222
63116913	5.83333
63117005	5.27778
63117057	5.44444
63117178	5.63889
63117359	5.44444
63117368	5.27778
63117380	6.19444
63117421	5.19444
63117425	5.61111
63117452	4.83333
63117903	2.19444
63117905	1.72222
63118007	3
63118014	1.52778
63118100	1.13889
63118771	2.75
63118966	2.61111
63119269	3
63119613	3
63119877	3.02778
63119886	3.77778
63120059	2.66667
63120094	2.5
63127100	4.88889
63127187	1.41667
63127287	1.86111
63127656	1
63133390	2.75
63135225	2.44444
63135539	2.72222
63135759	3.38889
63135870	2.80556
63135872	2.66667
63136779	2.86111
63136963	2.25
63137027	2.22222
63137154	0.138889
63137277	0.166667
63137481	0.138889
63137701	0.861111
63138568	0.888889
63138694	1.83333
63138809	1.72222
63139141	1.72222
63139738	2.25
63139846	1.08333
63139868	1.25
63139915	2.27778
63139946	0.277778
63140392	0.472222
63140974	1
63141100	0.75
63141101	1.02778
63141317	0.611111
63141321	0.611111
63141405	0.388889
63141702	1.61111
63141761	1
63141820	0.972222
63142155	3.36111
63142426	1.94444
63142535	2.52778
63142612	1.80556
63142626	2.5
63142681	2.08333
63142748	0.666667
63142868	1.86111
63142881	1.11111
63142913	0.805556
63142919	1.91667
63143171	1.33333
63143220	0.694444
63143328	2.33333
63143396	2.75
63143493	2.36111
63143523	2.72222
63143532	2.5
63143538	2.13889
63143570	3
63143647	2.75
63143913	2.16667
63143934	2.16667
63143960	6.44444
63144086	3.69444
63144110	3.69444
63144115	3.69444
63144122	3.69444
63144186	7.08333
63144201	1.05556
63144208	1.47222
63144218	1.05556
63144219	2.33333
63144327	0.5
63144454	1.41667
63144802	0.0277778
63144960	0.0277778
63145014	0.166667
63145049	0
63145074	0.111111
63145095	0.0277778
63145269	0.0277778
63145341	0.305556
63145353	0.138889
63145437	0.0277778
63145464	1.52778
63145516	0.694444
63145595	1.75
63145628	1.61111
63145651	1.19444
63145658	1.19444
63145661	1.19444
63145677	1.69444
63145695	1
63145750	0.472222
63145787	0.472222
63145805	0.472222
63145841	0.916667
63145842	0.333333
63146079	1.16667
63146088	0.694444
63146091	0.666667
63146094	0.666667
63146115	2.25
63146140	0.694444
63146228	0.666667
63146239	1.30556
63146269	1
63146305	1.5
63146333	1.02778
63146418	1.36111
63146539	0.888889
63146717	1.83333
63146862	0.861111
63146894	0.916667
63147004	0.861111
63147049	1.16667
63147128	1
63147138	0.722222
63147162	0.166667
63147284	0.138889
63147382	0.555556
63147413	0.25
63147460	0.25
63147591	0.305556
63147608	1.38889
63147613	0.833333
63147614	0.416667
63147656	0.666667
63147690	1.19444
63147777	0.666667
63147816	0.138889
63147912	0.388889
63147976	0.861111
63147985	3.13889
63148046	2.36111
63148174	2.36111
63148192	4.19444
63148231	2.75
63148236	2.75
63148282	4.19444
63148446	2.08333
63148522	2.36111
63148683	0.666667
63149247	1.05556
63149869	2.05556
63150107	1.47222
63150147	1.83333
63150182	2.02778
63150192	1.25
63150221	1.25
63150226	1.55556
63150261	1.25
63150285	1.38889
63150361	1.25
63150390	0.0277778
63150446	0.138889
63150460	0.833333
63150630	0.361111
63150661	1.22222
63150825	0.472222
63150846	0.472222
63150853	1.80556
63150903	1.52778
63151318	1.05556
63151482	1.19444
63151501	1.36111
63151721	1.5
63151724	0.916667
63151736	0.916667
63151743	1.41667
63151797	0.555556
63151799	0.416667
63151864	2.27778
63151993	1.77778
63152184	1.77778
63152261	1.83333
63152268	1.97222
63152344	1.91667
63152369	1.86111
63152408	1.66667
63152523	1.66667
63152538	2.66667
63152549	1.25
63152560	1.25
63152798	1.77778
63152809	1.25
63152811	1.33333
63152950	1.5
63153006	1.80556
63153013	1.41667
63153092	1.91667
63153222	1.22222
63153238	0.416667
63153246	0.472222
63153267	0.75
63153335	0.361111
63153515	1.61111
63153750	2.88889
63153805	2.16667
63153943	2.77778
63154355	2.58333
63154433	3.36111
63154451	2
63154583	2.33333
63154702	2.58333
63154888	2.97222
63154972	1.38889
63154973	1.83333
63154996	0.361111
63155193	0.888889
63155263	0.972222
63155425	0.777778
63156107	0.833333
63156363	0.722222
63156409	0.777778
63156462	1.80556
63156815	0.444444
63156890	0.694444
63157266	0.583333
63157396	0.555556
63157601	2.41667
63157612	2.13889
63158494	1.77778
63158565	2.41667
63158762	2.41667
63159084	2.44444
63159295	3.30556
63162986	1.55556
63163007	2.47222
63163164	1.88889
63163599	1.13889
63163663	2.77778
63163729	2.16667
63164088	2.36111
63164172	1.83333
63164192	2.36111
63164426	2.27778
63164450	2.30556
63164611	1.36111
63164747	2.41667
63164835	1.16667
63164887	0.805556
63165647	0.944444
63165916	2.38889
63166011	1
63166112	1
63166113	1.61111
63167476	0.638889
63167768	1.08333
63168224	0.222222
63168246	0.722222
63168298	0.305556
63168303	0.25
63168328	2.44444
63168411	1.19444
63168469	1.16667
63168547	1.19444
63168567	2.22222
63168673	1.72222
63168784	2.13889
63168792	0.777778
63169154	0.972222
63170400	1.52778
63170566	2.16667
63170840	1.38889
63170889	1.72222
63171652	1.75
63171982	1.38889
63172098	3.05556
63172399	0.583333
63172441	0.583333
63172573	2.36111
63172711	1.55556
63172885	2.11111
63172946	1.94444
63172981	1.5
63172991	1.86111
63172992	1.91667
63173068	2.11111
63173458	1.41667
63173729	1.58333
63173775	1.77778
63173882	1.52778
63173889	3.02778
63173907	1.19444
63174092	1.05556
63174171	1.19444
63174200	1.55556
63174212	0.5
63174275	0.0833333
63174364	0.25
63174514	0.0833333
63174677	0.0833333
63174852	0.5
63174897	1.33333
63174988	0.722222
63175299	0.722222
63175456	0.722222
63175491	2.61111
63175499	1.08333
63175558	1.25
63175644	1.69444
63175645	1.30556
63175738	1.30556
63175813	1.63889
63175822	0.666667
63175830	1.33333
63175849	1.11111
63175850	1.11111
63175919	1.94444
63176009	1.83333
63176064	1.27778
63176089	1.72222
63176100	2.47222
63176117	3.91667
63176241	3.72222
63176249	3.66667
63176263	3.86111
63176290	4.30556
63176330	3.91667
63176390	3.91667
63176546	3.91667
63176586	4.11111
63176597	3.72222
63176610	4.30556
63176722	4.11111
63176905	4.11111
63176988	4.11111
63177088	4.11111
63177151	4.30556
63177199	4.66667
63177257	3.72222
63177258	3.72222
63177341	4.19444
63177344	3.83333
63177366	3.91667
63177410	3.72222
63177706	3.33333
63177721	2.58333
63177731	2.69444
63177735	3.16667
63177841	5.02778
63177944	4.38889
63177963	4.38889
63177986	4.38889
63177996	4.38889
63178113	4.38889
63178157	4.38889
63178205	6.22222
63178215	2.05556
63178239	2.05556
63178243	2.47222
63178273	1.63889
63178317	1.05556
63178559	5.13889
63178676	4.02778
63178680	3.77778
63178796	3.77778
63178866	5.77778
63178995	5.63889
63178998	5.22222
63179069	4.66667
63179145	4.66667
63179234	4.66667
63179300	4.66667
63179507	4.66667
63179799	5.13889
63179930	1.47222
63179937	1.80556
63179943	1.75
63179958	2.02778
63179993	1.52778
63180084	1.61111
63180270	2
63180276	1.58333
63180353	1.41667
63180410	1.72222
63180422	2.91667
63180455	2.83333
63180589	2.77778
63180591	2.69444
63180621	2.69444
63180666	2.69444
63180735	2.69444
63180843	2.88889
63180943	3.16667
63180981	2.69444
63180985	2.88889
63181009	3.63889
63181041	2.69444
63181121	2.88889
63181245	3.16667
63181257	2.69444
63181258	2.69444
63181271	3.16667
63181313	2.69444
63181349	3.36111
63181369	3.22222
63181378	3.52778
63181478	2.77778
63181588	3.58333
63181590	2.44444
63181635	2.44444
63181664	2.52778
63181693	2.97222
63181713	1.61111
63181722	1.97222
63181859	1.47222
63181904	0.944444
63181936	1.5
63182051	1.13889
63182167	1.36111
63182208	1.08333
63182278	1.38889
63182329	1
63182449	1.63889
63182539	1.41667
63182562	1.05556
63182596	1.19444
63182619	1.19444
63182632	1.97222
63182650	1.41667
63182662	1.05556
63182748	2.19444
63182778	2.72222
63182892	1.83333
63182924	1.75
63182927	2.19444
63182935	3.61111
63182959	3.25
63183015	3.22222
63183051	3.63889
63183092	2.75
63183122	3.11111
63183173	3.22222
63183178	1.66667
63183417	1.66667
63183418	2
63183429	3.80556
63183563	4.22222
63183593	3.80556
63183625	3.66667
63183731	3.66667
63183739	4.16667
63183831	4.25
63183835	2.13889
63183838	2.19444
63184023	2.5
63184105	1.05556
63184162	2.63889
63184194	1.77778
63184202	1.88889
63184361	3.16667
63184397	2.44444
63184425	2.72222
63184435	1.83333
63184541	1.44444
63184625	2.41667
63184663	0.944444
63184738	1.72222
63184772	1.27778
63184843	1.44444
63184844	1.16667
63185028	3.30556
63185032	1.83333
63185052	1.63889
63185082	1.77778
63185123	2.44444
63185163	1.41667
63185171	2.83333
63185659	0.888889
63185848	1.77778
63185854	1.08333
63185859	1.27778
63185861	1.41667
63185896	1.02778
63185960	1.52778
63185978	1.77778
63185988	1.16667
63186034	1.83333
63186045	2.5
63186061	3.16667
63186087	2.77778
63186089	3.11111
63186109	2.77778
63186235	2.77778
63186268	2.77778
63186367	3.05556
63186413	2.91667
63186414	2.91667
63186471	2.91667
63186990	3.55556
63187012	2.22222
63187016	0.777778
63187025	0.916667
63187096	2.66667
63187116	2.02778
63187170	2.02778
63187186	2.44444
63187188	2.02778
63187284	2.36111
63187354	1.5
63187379	1.08333
63187447	2.16667
63187577	1.16667
63187631	1.16667
63187687	3.91667
63187695	2.5
63187769	2.5
63187833	2.5
63187838	2.5
63187852	2.5
63187983	2.80556
63188112	2.5
63188130	2.5
63188135	2.80556
63188144	2.5
63188438	4.25
63188644	1.86111
63188718	1.86111
63188785	1.86111
63188797	2
63188920	1.5
63188972	1.44444
63188982	2.30556
63189038	0.527778
63189285	0.5
63189334	0.888889
63189406	0.638889
63189418	0.916667
63189616	1.41667
63189740	1.11111
63189786	0.833333
63189865	1.13889
63189950	1.13889
63189951	0.333333
63190001	0.944444
63190014	1.22222
63190029	0.444444
63190057	1.63889
63190068	0.944444
63190136	0.555556
63190171	0.555556
63190175	3.08333
63190229	2
63190235	2
63190293	2
63190319	2
63190484	2
63190503	2
63190520	2.88889
63190572	2
63190596	2
63190604	2.77778
63190606	1.22222
63190834	1.22222
63190836	1.72222
63190856	1.41667
63190872	1.69444
63190900	2
63190934	1.5
63190955	1.5
63191015	1.75
63191031	3.44444
63191200	2.13889
63191208	1.5
63191341	2.30556
63191472	1.58333
63191488	2.05556
63191491	1.27778
63191500	0.916667
63191510	1.16667
63191518	1.5
63191562	1.38889
63191617	1.61111
63191618	2.05556
63191674	2.13889
63191859	1.97222
63191943	1.80556
63191975	1.80556
63191976	2.36111
63192001	0.916667
63192023	0.916667
63192099	1.16667
63192107	0.916667
63192162	1.69444
63192175	1.30556
63192204	1.30556
63192214	1.30556
63192216	2.80556
63192261	1.25
63192274	1.25
63192317	1.58333
63192360	2.44444
63192559	1.77778
63192603	2.27778
63192606	2.16667
63192613	2.02778
63192667	1.38889
63192693	4.19444
63192875	1.27778
63192878	0.944444
63193123	1.80556
63193129	1.66667
63193198	1.33333
63193268	1.33333
63193371	1.33333
63193455	1.33333
63193488	1.33333
63193536	1.33333
63193564	1.33333
63193567	1.33333
63193626	1.33333
63193628	1.33333
63193647	1.33333
63193661	1.33333
63193691	2.30556
63193720	1.52778
63193727	1.52778
63193766	1.52778
63193773	1.52778
63193781	1.30556
63193796	1.30556
63193904	1.30556
63193925	1.30556
63193927	1.30556
63193934	1.30556
63193944	1.30556
63193960	1.30556
63193962	1.30556
63193969	2.41667
63193990	1.33333
63194005	1.33333
63194007	1.33333
63194055	1.33333
63194084	1.33333
63194131	1.33333
63194158	1.88889
63194177	1.22222
63194230	1.22222
63194238	1.22222
63194254	1.27778
63194262	1.25
63194273	1.25
63194294	1.25
63194337	1.27778
63194338	1.22222
63194371	1.83333
63194424	0.833333
63194436	0.861111
63194447	1.38889
63194448	1.38889
63194561	1.36111
63194585	1.33333
63194602	1.33333
63194679	1.33333
63194692	1.33333
63194709	1.33333
63194740	1.33333
63194764	1.33333
63194882	1.33333
63194911	1.63889
63194932	1.33333
63194983	2.19444
63194994	0.888889
63195000	0.611111
63195073	0.611111
63195186	3.83333
63195270	3.27778
63195274	2.77778
63195289	2.88889
63195307	2.22222
63195323	1.83333
63195344	2.16667
63195415	1.75
63195419	0.888889
63195495	0.888889
63195607	3.08333
63195794	2.16667
63196972	2.97222
63197374	2.55556
63197700	3.38889
63197789	4.25
63197791	1.36111
63197793	1.77778
63197799	1.30556
63198096	1.36111
63198101	0.722222
63198576	1.19444
63198581	1.25
63198741	1.08333
63198845	1.77778
63198907	0.472222
63199075	2.88889
63199186	1.63889
63199404	2.19444
63199552	1.61111
63199767	2.61111
63199921	1.44444
63199966	2.41667
63200288	0.972222
63200309	0.861111
63201383	1.27778
63202407	3.05556
63202497	1.88889
63202699	2
63202942	1.69444
63203030	2.19444
63203599	2
63203799	2.19444
63203845	0.583333
63203847	1.05556
63203866	2.88889
63203870	2.27778
63203896	1.86111
63203910	1.86111
63203989	1.86111
63204049	3.16667
63204070	0.694444
63204106	1.02778
63204147	1.36111
63204152	0.694444
63204268	1.02778
63204321	1.08333
63204374	0.916667
63204436	0.0833333
63204450	0.75
63204479	0.611111
63204512	0.694444
63204563	1.11111
63204726	0.611111
63204734	0.861111
63204906	0.861111
63204968	0.0833333
63204970	0.0833333
63204977	0.444444
63204982	1.08333
63205116	0.166667
63205119	0.0833333
63205233	0.416667
63205383	0.25
63205424	0.277778
63205677	0.222222
63205684	1.52778
63205698	0.527778
63205750	0.527778
63205807	1.22222
63205808	0.805556
63205818	0.555556
63205852	0.861111
63205918	1.69444
63205927	0.555556
63205977	1.08333
63205992	0.694444
63206017	0.722222
63206024	2.58333
63206090	1.75
63206263	2.08333
63206360	2.11111
63206378	1.80556
63206491	1.77778
63206654	2.30556
63206660	1.52778
63206662	0.611111
63206721	0.694444
63206725	1.97222
63206740	0.527778
63206949	0.555556
63207058	0.527778
63207086	0.416667
63207146	1.44444
63207206	1.05556
63207212	1.05556
63207214	1.05556
63207437	1.75
63207454	1.55556
63207488	1.55556
63207505	2.16667
63207557	0.666667
63207652	1
63207802	0.388889
63207827	0.805556
63208189	0.333333
63208266	0.611111
63208336	3.41667
63208495	3.61111
63208750	3
63208766	3.13889
63208793	3
63208810	3.83333
63208902	3.41667
63208909	3.41667
63208992	4.25
63208995	2.58333
63209069	2.02778
63209175	2.58333
63209270	1.61111
63209735	1.61111
63209796	2.30556
63209858	0.5
63209991	2.08333
63210094	1.66667
63210130	1.88889
63210271	1.69444
63210432	1.72222
63210433	3.22222
63210506	0.805556
63210530	0.722222
63210601	1.30556
63210609	1.11111
63210722	0.666667
63210766	2.11111
63210770	2.36111
63210901	2.44444
63210998	2.86111
63211015	2.75
63211053	2.19444
63211126	1.66667
63211456	1.66667
63211461	0.944444
63211515	0.472222
63211534	0.861111
63211733	1.5
63211831	0.833333
63212118	1.91667
63212217	1.97222
63212327	1.41667
63212395	1.36111
63212396	1.36111
63212416	1.36111
63212446	1.36111
63212467	1.36111
63212479	1.36111
63212534	1.36111
63212563	1.36111
63212571	1.36111
63212630	1.36111
63212681	1.36111
63212793	1.86111
63212920	1.05556
63212938	1.33333
63213000	1.55556
63213020	1.13889
63213038	1.25
63213134	1.63889
63213278	1.05556
63213343	1.05556
63213377	1.11111
63213412	2.22222
63213421	2.02778
63213490	1.83333
63213574	1.83333
63213611	2.02778
63213633	3.36111
63213655	0.166667
63213831	1.08333
63213853	0.444444
63214164	2.47222
63214312	0.833333
63214409	1.02778
63214427	1
63214455	1.44444
63214482	0.333333
63214485	0.333333
63214535	1
63214639	0.361111
63214644	0.361111
63214663	0.944444
63214675	1.08333
63214696	0.75
63214711	0.777778
63214723	0.638889
63214728	0.833333
63214768	0.805556
63214841	0.75
63214855	1.47222
63214858	0.75
63214958	0.75
63214990	2.02778
63215039	1.05556
63215073	0.861111
63215096	0.861111
63215097	0.861111
63215170	0.861111
63215285	0.861111
63215286	0.861111
63215320	0.861111
63215381	0.861111
63215436	0.861111
63215439	1.41667
63215442	0.944444
63215468	0.638889
63215525	1.44444
63215946	1.38889
63215983	3.55556
63215987	6.38889
63215991	7.5
63216103	7.30556
63216111	7.30556
63216218	7.30556
63216339	7.30556
63216340	7.30556
63216362	7.69444
63216440	7.61111
63216533	7.22222
63216582	7.22222
63216616	7.41667
63216637	6.05556
63216866	7.75
63216982	4.08333
63217188	4.27778
63217329	4.08333
63217666	5.30556
63217980	4.36111
63217990	1.52778
63218018	1.52778
63218055	1.52778
63218079	2.30556
63218110	0.5
63218132	1.02778
63218416	2.36111
63218451	1.52778
63218453	2.19444
63218455	9.91667
63218456	10.6389
63218475	10.3889
63218477	10.3889
63218479	9.80556
63218481	9.61111
63218483	9.41667
63218485	9.22222
63218487	9.02778
63218489	9.72222
63218514	8.38889
63218633	6.41667
63218643	6.41667
63218701	6.41667
63218798	6.41667
63218815	6.61111
63218876	8.94444
63218896	9.86111
63218932	6.52778
63218968	6.33333
63218977	6.33333
63219008	6.33333
63219024	7.58333
63219043	5.5
63219249	5.5
63219304	6.75
63219375	5.5
63219424	5.5
63219485	7.16667
63219491	5.91667
63219526	5.91667
63219536	5.91667
63219577	6.33333
63219585	5.5
63219600	8.16667
63219668	7.75
63219687	7.75
63219711	7.75
63219723	7.75
63219746	7.75
63219818	8.66667
63219836	5.27778
63219861	5.27778
63220042	6.52778
63220043	3.27778
63220063	3.27778
63220139	4.36111
63220153	3.5
63220258	4.97222
63220323	0.333333
63220381	0.222222
63220558	3.19444
63220577	1.38889
63220650	1.58333
63220680	1.77778
63220687	1.38889
63220862	2.94444
63221002	0.416667
63221025	0.0277778
63221389	2.27778
63221581	1.05556
63221627	1.19444
63221676	1.27778
63221869	1.11111
63222079	2.91667
63222131	0.972222
63222161	1.52778
63222185	1.55556
63222237	2.77778
63222532	2.69444
63222581	2.69444
63223102	2.27778
63223484	4.05556
63223509	2.16667
63223727	1.97222
63223846	1.97222
63223882	4.33333
63223950	2.25
63224130	3.02778
63224252	2
63224292	2
63224366	2.5
63224525	3.97222
63224622	1.13889
63224627	1.19444
63224704	1.27778
63224839	2.66667
63224941	0.861111
63224942	0.694444
63224943	1.72222
63225354	0.638889
63225676	1.58333
63225719	0.833333
63225785	1.52778
63225832	1.08333
63225963	1.05556
63226280	1.36111
63226601	1.38889
63226749	1.55556
63226842	5.58333
63226849	4.19444
63226900	3.86111
63226998	3.77778
63227109	4.91667
63227155	4.52778
63227190	4.33333
63227248	4.33333
63227296	4.33333
63227347	5.52778
63227428	0.527778
63227545	1.38889
63227694	2.52778
63227712	1.22222
63227753	1.69444
63227875	1.58333
63227886	1.38889
63228067	2.52778
63228120	0.444444
63228126	0.388889
63228127	0.25
63228130	0.277778
63228197	1.16667
63228211	0.5
63228434	1.13889
63228461	0.611111
63228548	1
63228679	0.777778
63228710	0.75
63228749	0.666667
63228842	0.25
63228865	0.25
63228948	0.972222
63229011	0.25
63229060	1.44444
63229095	0.694444
63229133	0.666667
63229146	0.666667
63229183	1.11111
63229239	1.19444
63229476	0.527778
63229866	1.05556
63230013	0.416667
63230023	1.97222
63230283	0.722222
63230299	0.722222
63230318	1.22222
63230493	2.47222
63230748	0.833333
63230844	0.833333
63230861	1.38889
63230883	4.30556
63230946	1.94444
63230964	2.13889
63231233	2.13889
63231260	1.30556
63231526	2.11111
63231662	0.638889
63231776	0.611111
63231880	1.94444
63231916	0.0833333
63231985	1.25
63232059	1.05556
63232112	1.69444
63232283	1.47222
63232384	1.41667
63232568	0.972222
63232642	2.41667
63232872	0.25
63232874	0.25
63232968	2.41667
63233122	1.02778
63233376	0.777778
63233527	0.972222
63233824	2.80556
63234002	0.638889
63234444	0.777778
63234501	1.05556
63234621	0.555556
63235072	0.972222
63235168	1.91667
63235206	1.16667
63235219	1.25
63235583	1.16667
63235768	3.5
63235787	1.13889
63235958	1.19444
63236013	1.5
63236091	0.972222
63236165	1.30556
63236250	0.222222
63236332	1.47222
63236468	0.0277778
63236572	0.0277778
63236624	2.02778
63236781	1.05556
63236814	2.58333
63236979	2.72222
63237028	2.33333
63237051	2.33333
63237219	2.5
63237220	2.33333
63237293	2.33333
63237392	2.94444
63237455	1.02778
63237757	0.861111
63237787	1.75
63237897	0.527778
63238063	0.611111
63238505	3.36111
63238563	1.91667
63238812	1.75
63239187	2.08333
63239526	1.75
63239527	2.02778
63239914	2.11111
63239937	1.08333
63240040	0.972222
63240376	0.25
63240899	0.25
63241086	0.25
63241313	0.277778
63241620	0.416667
63242365	0.111111
63242590	0.0833333
63242763	0.472222
63242787	0.583333
63242809	1.05556
63242831	0.472222
63242841	0.555556
63243215	0.777778
63243274	1.38889
63243302	1.5
63244013	1.33333
63244017	1.75
63244021	2.13889
63244023	0.888889
63244025	0.75
63244305	1.61111
63244462	0.138889
63244466	0.416667
63244691	0.333333
63244755	0.722222
63244768	0.166667
63244860	0.305556
63244950	0.194444
63244951	0.138889
63244952	0.138889
63244956	0.694444
63244979	0.222222
63245240	0.194444
63245281	1.05556
63245345	0.361111
63245442	0.333333
63245610	1
63245641	0.277778
63245648	0.444444
63245669	1.72222
63245678	0.416667
63245764	2.63889
63246060	1.19444
63246216	1.19444
63246354	1.19444
63246516	3.75
63246811	1.27778
63246832	1.30556
63246848	1.77778
63247138	3.44444
63247141	2.22222
63247219	2.02778
63247361	2.02778
63247485	2.19444
63247597	2.33333
63247666	2.97222
63247985	1.55556
63247999	1.97222
63248008	1.36111
63248032	1.36111
63248038	1.36111
63248279	1.86111
63248852	0.611111
63248882	0.611111
63248884	0.916667
63248890	0.638889
63249057	1.16667
63249169	1.16667
63249304	0.638889
63249516	1
63249594	1.02778
63249640	1.11111
63250073	1.83333
63250153	1.08333
63250287	0.75
63250432	1.25
63250494	1
63250650	1
63250840	1.16667
63251363	2.11111
63251382	1.13889
63251461	1.02778
63251588	2.86111
63251748	2.27778
63251946	2.02778
63252033	1.63889
63252072	1.83333
63252076	3.41667
63252273	0.0277778
63252279	0.0833333
63252322	0.611111
63252635	0.0833333
63252642	0.0833333
63252868	0.0277778
63252939	0.0555556
63252957	1.69444
63253338	1.72222
63253607	2
63253728	2
63253783	2.22222
63253892	1.75
63254019	2.11111
63254077	2.16667
63254116	2.22222
63254650	2.11111
63254870	2.30556
63255096	2.11111
63255097	2.33333
63255340	4.05556
63255348	2.77778
63255498	2.11111
63255709	2.63889
63255970	3.11111
63256394	1.47222
63256432	1.19444
63256535	1.72222
63256539	0.0555556
63256653	0.0555556
63257092	1.80556
63257138	0.722222
63257659	0.722222
63257807	1.44444
63257846	0.861111
63258092	1.86111
63258100	0.0555556
63258156	0.0833333
63258261	1.16667
63258410	0.0833333
63258421	0.0555556
63258478	1.11111
63258743	0.833333
63258794	1.05556
63258995	0.666667
63259069	1.47222
63259288	0.277778
63259567	0.277778
63259574	0.277778
63259665	0.277778
63259743	0.277778
63259819	0.277778
63259989	0.277778
63260092	0.305556
63260293	1.11111
63260466	0.75
63260638	0.75
63260670	0.75
63260815	0.75
63260945	0.75
63260975	1.16667
63260989	0.777778
63261038	0.777778
63261098	1
63261164	0.75
63261226	0.75
63261254	0.75
63261256	0.75
63261270	0.75
63261272	0.75
63261430	0.75
63261524	0.75
63261567	0.75
63261636	0.75
63261637	0.75
63261678	0.75
63261905	0.75
63261963	0.75
63261983	0.75
63262107	0.75
63262187	0.75
63262213	0.75
63262226	0.75
63262365	0.75
63262383	1.91667
63262447	1.08333
63262448	1.08333
63262617	1.08333
63262740	1.08333
63262795	1.36111
63262796	1.33333
63262970	1.63889
63262990	1.22222
63262999	1.47222
63263000	1.08333
63263188	1.08333
63263219	1.08333
63263288	1.08333
63263312	1.08333
63263351	1.08333
63263378	1.08333
63263473	1.08333
63263480	1.08333
63263481	1.08333
63263497	1.08333
63263509	1.08333
63263534	1.08333
63263564	1.08333
63263589	1.08333
63263613	1.08333
63263656	1.08333
63263661	1.08333
63263662	1.08333
63263665	1.08333
63263736	1.08333
63263749	1.08333
63263757	1.08333
63263758	1.08333
63263779	1.08333
63263789	1.08333
63263822	1.16667
63263864	1.13889
63263877	1.22222
63263904	1.16667
63263945	1.16667
63263954	1.25
63264038	1.16667
63264042	0.194444
63264102	0.527778
63264587	0.5
63264609	0.75
63264920	0.194444
63264929	0.611111
63264934	0.0833333
63265010	0.944444
63265279	0.583333
63265384	0.583333
63265419	0.583333
63265520	0.583333
63265530	0.583333
63265531	0.583333
63265552	0.583333
63265610	0.583333
63265635	0.583333
63265650	0.583333
63265732	0.583333
63265754	0.583333
63265792	0.583333
63265814	0.583333
63265815	0.583333
63265827	0.583333
63265831	0.583333
63265835	0.583333
63265845	0.583333
63265914	0.583333
63265934	0.583333
63265976	1.55556
63266005	0.583333
63266032	1.47222
63266097	1.22222
63266117	0.805556
63266170	0.805556
63266174	0.805556
63266184	0.805556
63266187	0.805556
63266273	0.805556
63266373	0.805556
63266408	0.805556
63266443	0.805556
63266444	1.19444
63266456	0.805556
63266555	0.805556
63266611	0.805556
63266615	0.805556
63266817	0.805556
63266832	0.805556
63267051	1.05556
63267077	0.805556
63267115	0.805556
63267134	0.805556
63267155	0.805556
63267170	0.805556
63267209	0.805556
63267226	0.805556
63267276	0.805556
63267309	0.805556
63267464	0.805556
63267466	1.05556
63267485	0.805556
63267540	0.888889
63267787	1.27778
63267951	0
63267952	0.0833333
63268154	0.972222
63268378	0.527778
63268461	0.916667
63268500	0.666667
63268522	1.08333
63268526	1.41667
63268655	0.944444
63268773	0.694444
63268835	1
63269089	2.41667
63269201	0.361111
63269235	0.444444
63269277	3.5
63269294	2.80556
63269306	2.47222
63269310	2.47222
63269336	4.47222
63269339	4.05556
63269402	5.41667
63269446	5.41667
63269601	5.22222
63269603	5.72222
63269621	6.27778
63269660	5.11111
63269744	6.19444
63269761	5.36111
63269796	5.36111
63269880	5.66667
63270160	11.3333
63270533	7.05556
63270680	6.33333
63270814	6.33333
63271086	6.33333
63271102	7
63271389	6.11111
63271662	6.11111
63271775	7.88889
63271807	5.69444
63271867	5.69444
63271971	9.22222
63272102	3.16667
63272296	6.97222
63272608	4.86111
63272628	6.22222
63272730	5.36111
63273186	5.86111
63273204	5.86111
63274379	5.33333
63274391	5.33333
63274401	5.38889
63274403	5.33333
63274413	13.4167
63274445	6.91667
63274528	6.86111
63274604	6.86111
63274680	6.86111
63274723	6.86111
63275014	6.86111
63275432	6.94444
63275480	7.88889
63275545	6.13889
63275558	3.47222
63275571	3.13889
63275618	5.66667
63275629	1.69444
63275674	1.77778
63275857	2.25
63275924	2.75
63275944	3.44444
63275996	2.97222
63276143	3.91667
63276343	3.52778
63276430	3.69444
63276667	3.72222
63276740	4.66667
63276867	8.58333
63276972	6.41667
63276989	6.41667
63277074	12.3333
63277482	9.94444
63277642	9.94444
63277690	9.94444
63277708	9.94444
63277776	9.94444
63277801	9.94444
63277831	9.94444
63277852	9.94444
63277898	9.94444
63277963	9.94444
63278014	11.0278
63278038	7.05556
63278044	7.05556
63278103	9.69444
63278115	6.66667
63278233	6.66667
63278411	6.66667
63278456	6.66667
63278561	10.1944
63278590	1.66667
63278828	2.44444
63279492	2.05556
63279697	2.27778
63280003	5
63280215	2.02778
63280375	2.13889
63280392	2.02778
63280716	2.22222
63280789	2.52778
63281364	0.388889
63281468	0.25
63281623	0.25
63281649	0.333333
63281706	0.305556
63281789	1.30556
63282498	1.41667
63282573	1
63282599	0.861111
63282722	1.69444
63282945	1.11111
63283303	1.66667
63283418	2.69444
63283474	2.36111
63283530	2.05556
63283556	2.05556
63283934	2.30556
63284093	1.55556
63284399	1.55556
63285044	1.55556
63285251	1.55556
63285301	4.22222
63286692	2.94444
63286736	2.94444
63287029	2.94444
63287125	2.94444
63287155	2.94444
63287288	2.94444
63287289	2.94444
63287523	2.94444
63287767	2.94444
63287897	2.94444
63287931	2.94444
63288286	3.55556
63288482	2.94444
63288569	2.94444
63288646	4.25
63289329	3.61111
63289387	2.30556
63289718	3
63289820	1.63889
63289821	1.88889
63289822	2.80556
63289823	2.02778
63289825	2.02778
63290115	2.02778
63290667	2.52778
63290754	2.47222
63290881	2.44444
63291880	1.72222
63292239	2
63292499	4.30556
63292501	2.27778
63293645	2.33333
63293764	2.38889
63293780	5.16667
63293829	3.16667
63293885	3.88889
63294017	4.25
63294019	3
63294316	4.22222
63294460	4.16667
63295533	4.25
63295608	4.13889
63296047	3.66667
63296130	4.02778
63296145	3.72222
63296353	2.94444
63296372	2.27778
63296773	4.63889
63296827	3.33333
63296972	2.77778
63297029	3.58333
63297160	3.13889
63297410	2.88889
63297416	1.86111
63297485	2.97222
63297771	2.5
63297855	2.11111
63297895	2.69444
63298413	2.22222
63298919	3.30556
63298921	3.77778
63298971	3.41667
63299357	3.75
63299365	2.61111
63299367	3.61111
63299375	3.83333
63299391	2.88889
63299654	2.66667
63300031	2.69444
63300166	3.88889
63300320	4.88889
63300618	4
63300719	4.33333
63300904	3.91667
63301015	4
63301250	3.55556
63301730	5.02778
63301818	3
63302059	3.44444
63302223	3.72222
63302429	4.19444
63303214	3.72222
63303615	2.66667
63303807	2.72222
63303809	2.61111
63304097	4.66667
63304235	2.69444
63304749	2.69444
63304983	4.75
63305102	4.22222
63305636	3.27778
63305638	3.72222
63305719	4.97222
63305908	3.86111
63306240	3.58333
63306363	3.58333
63306405	4.55556
63306836	3.47222
63306925	4.33333
63307339	1.75
63307536	1.80556
63307910	1.66667
63308030	2.55556
63308309	2.97222
63308813	2.69444
63308815	3
63308838	3.72222
63308841	1.61111
63309123	1.05556
63309448	1.41667
63310347	1.80556
63310448	1.33333
63310576	1.13889
63310617	1.16667
63310933	1.63889
63311088	0.527778
63311253	0.777778
63311254	1.08333
63311347	0.611111
63311376	0.611111
63311605	0.972222
63311885	1.05556
63311928	0.305556
63311977	0.472222
63312130	0.916667
63312218	1.41667
63312219	1.36111
63312243	3.19444
63312412	3.55556
63312613	3.52778
63312955	2.86111
63313016	2.86111
63313053	2.86111
63313076	2.86111
63313307	3.80556
63314141	3.44444
63314447	2.91667
63314512	5.58333
63314641	2.27778
63314643	3.02778
63314647	2.66667
63314649	1.88889
63314651	1.75
63314653	1.30556
63314655	1.16667
63314905	1.72222
63314932	0.694444
63315236	0
63315611	0.166667
63315679	1.44444
63315712	1.30556
63316415	0.805556
63316562	1.44444
63316720	2.80556
63316835	1.52778
63316837	1.41667
63316839	2.02778
63316853	1.41667
63317041	1.41667
63317311	2.38889
63317566	2.19444
63317588	1.36111
63318146	1.05556
63318481	2.11111
63318730	0.444444
63319047	0.444444
63319104	0.944444
63319475	0.333333
63319619	0.0277778
63320287	0.75
63321271	0
63321451	0.166667
63321643	1.97222
63323007	0.972222
63323094	1.30556
63323239	2.38889
63323250	1.86111
63323413	1.61111
63323419	1.22222
63323459	1.33333
63323556	0.0555556
63323642	0
63324281	0
63324327	1.55556
63324449	0.777778
63324781	0.777778
63324886	0.777778
63325502	2.13889
63327951	0
63327995	1.19444
63328222	0.0277778
63328852	0.0277778
63328911	0.583333
63329609	0.444444
63329724	0.194444
63330476	0.194444
63330801	2.02778
63331327	1.33333
63331334	1.77778
63331396	2.61111
63331710	1.69444
63332037	1.55556
63332097	1.75
63332499	2.11111
63332711	0.0277778
63332731	0.0833333
63333041	0.0277778
63333113	0.888889
63333735	0.416667
63334543	0.583333
63334573	0.277778
63335171	1.52778
63335503	0.111111
63335508	0.0833333
63335542	3.05556
63335771	1.52778
63336022	2.05556
63336710	1.86111
63336806	2.05556
63336853	1.47222
63336910	2.16667
63337431	0.138889
63337548	1.11111
63337777	0
63338025	0
63338045	2.83333
63338071	0.694444
63338073	1.36111
63338158	1
63338335	0.833333
63338336	1.13889
63338375	0
63338683	0
63339024	1.58333
63339120	0.777778
63339336	0.583333
63339596	0.583333
63339953	2.94444
63340622	0.583333
63341086	0.583333
63341216	0.583333
63341333	1
63342477	0
63342876	0
63342900	1.72222
63342935	1.72222
63343353	2.75
63343397	3.13889
63343682	2.63889
63344082	3.5
63344369	3.77778
63344389	3.88889
63344481	5.30556
63344483	3.69444
63344611	3.36111
63344617	3.11111
63344679	4.25
63344711	3.63889
63344763	3.75
63344828	2.94444
63345083	4.16667
63345190	3.86111
63345392	4.22222
63345446	3.72222
63345678	3.55556
63345681	4.08333
63345955	3.52778
63345976	2.83333
63346038	3.25
63346271	3.58333
63346806	3.41667
63347415	3.58333
63347743	2.88889
63347932	3.55556
63347954	1.16667
63347996	3.80556
63348241	2.58333
63348443	3.11111
63348532	3.30556
63348611	3.33333
63348724	2.58333
63348781	4.52778
63349889	2.27778
63349920	2.72222
63350326	2.77778
63350334	3.13889
63350336	2.05556
63350340	2.63889
63350350	2.02778
63351161	3.52778
63351270	3.69444
63351511	2.97222
63351662	2.97222
63352142	4.77778
63352399	3.75
63352435	3.36111
63353081	4.30556
63353381	4.75
63353415	3.69444
63353537	3.52778
63353798	4.55556
63353799	3.55556
63353800	3.25
63354036	3.86111
63354312	1.86111
63354691	1.75
63354836	3.91667
63354938	2.22222
63355136	1.80556
63355391	3
63355495	2.44444
63355610	2.33333
63355663	3.33333
63355682	2.38889
63356805	2.58333
63356859	2.38889
63356865	2.91667
63357032	1.77778
63357041	1.58333
63357048	1.83333
63357190	2.33333
63357595	2.11111
63357782	2
63357919	2.19444
63358127	4.05556
63358727	2.30556
63358762	2.72222
63358918	2.75
63359378	3.63889
63359581	2.25
63359764	2.91667
63359953	1.75
63360483	1.75
63360661	2.55556
63360789	1.88889
63361008	2.72222
63361279	2.58333
63361342	2.08333
63361444	4.22222
63361793	2.97222
63361850	3.25
63362120	2.86111
63362161	2.86111
63362197	4.86111
63362418	2.36111
63362445	2.25
63362511	3.05556
63362529	0.666667
63362569	1.25
63362721	2.75
63362741	1.97222
63362890	1.94444
63362959	2.02778
63363026	2
63363266	1.66667
63363267	2
63363355	0.75
63363649	1.19444
63363956	0.666667
63364070	0.388889
63364539	1.72222
63364545	0.777778
63365220	0.611111
63365910	1.13889
63365991	0.944444
63366005	2.02778
63366227	2.08333
63366301	2.58333
63366405	3.11111
63366424	2.55556
63366494	2.75
63366682	2.38889
63366903	3.66667
63366967	1.33333
63367146	1.33333
63367271	1.13889
63367330	2.27778
63367617	0.694444
63369094	1.13889
63369110	0.472222
63369116	0.583333
63369124	0.611111
63369149	1.52778
63369162	0.972222
63369565	0.527778
63369566	0.472222
63369732	1.16667
63370106	0.694444
63370561	0.694444
63371148	0.416667
63371864	0.416667
63371877	0.416667
63371902	0.916667
63372071	0.583333
63372089	0.777778
63372176	1.16667
63372440	0.388889
63372509	0.611111
63372534	0.416667
63372653	0.444444
63372730	0.25
63373550	1.83333
63374286	0.694444
63374380	0.694444
63374895	2.72222
63374989	1.52778
63375005	1.52778
63375062	1.72222
63375565	1.19444
63375616	1.08333
63375763	1.08333
63375781	1.08333
63375829	1.08333
63375852	1.08333
63376179	1.08333
63376214	1.08333
63376394	1.08333
63376953	1.19444
63377057	1.83333
63377365	2.19444
63377556	4.47222
63377676	3.72222
63377677	3.72222
63377696	4.13889
63377755	3.72222
63378265	3.72222
63378510	4.38889
63378549	5.11111
63378610	2.41667
63378670	2.19444
63378760	2.77778
63378764	4.63889
63378782	3.58333
63378817	3.58333
63378929	3.58333
63379053	3.58333
63379062	3.88889
63379411	4.05556
63379447	3.44444
63379575	4.02778
63379933	3.61111
63380384	3.83333
63380998	2.38889
63381014	2.61111
63381100	2.25
63381500	3
63381545	2.41667
63381860	1.88889
63382016	2.02778
63382113	1.61111
63382218	1.27778
63382280	1.47222
63382331	1.77778
63382385	1.11111
63382389	0.361111
63382395	0.361111
63382452	1.19444
63382468	0.222222
63382473	0.222222
63382479	2.36111
63382489	0.722222
63382689	0.666667
63382725	1.05556
63383046	1.27778
63383086	0.0555556
63383354	0.166667
63383590	0.305556
63383949	0.0833333
63383953	0.861111
63384239	0.75
63384274	0.888889
63384749	0.888889
63384904	2.02778
63385103	0.944444
63385574	2.11111
63385577	1.55556
63385990	1.05556
63386444	0.777778
63386711	1.30556
63387262	1.83333
63387577	1.30556
63387609	1.16667
63387825	1.33333
63388342	1.33333
63388429	1.08333
63388582	1.41667
63389382	1.61111
63389466	3.16667
63389557	2.58333
63389696	3.63889
63390514	3.11111
63390556	2.88889
63390557	3.72222
63391074	4.33333
63391212	4.02778
63391228	4
63391371	3.5
63391509	3.88889
63391786	4.41667
63391976	4.66667
63392083	3.63889
63392111	3.5
63392217	2.30556
63392333	2.66667
63392426	2.27778
63392463	2.22222
63392511	2.22222
63392569	2.22222
63392589	2.41667
63392695	2.38889
63392759	0.777778
63392794	1.11111
63392812	0.916667
63392864	1.5
63392923	0.861111
63392993	1.55556
63393077	1.19444
63393423	1
63393505	1.41667
63393527	1.05556
63393635	1.80556
63393714	2.05556
63393814	1.36111
63393856	1.33333
63393906	1.61111
63393909	1.75
63393933	0.833333
63394074	1.88889
63394338	0.916667
63394372	0.722222
63394421	0.75
63394490	0.888889
63394775	1.38889
63394911	0.638889
63394980	0.472222
63395006	1.16667
63395168	0.527778
63395175	0.916667
63395220	0.472222
63395247	0.444444
63395361	0.833333
63395421	0.555556
63395456	2.91667
63395480	1.83333
63395506	1.86111
63395535	1.83333
63395623	2.41667
63395678	1.63889
63395686	1.63889
63395693	2.02778
63395712	2.33333
63395738	1.66667
63395752	1.63889
63395863	4.08333
63395869	3.19444
63397444	3.16667
63397448	3.16667
63397480	5.11111
63397661	4.33333
63397750	4.33333
63397844	4.33333
63397846	4.33333
63397847	4.33333
63397880	4.33333
63397911	4.33333
63397954	4.33333
63398113	4.33333
63398167	4.72222
63398262	2.97222
63398269	3.30556
63398341	2.97222
63398457	3.16667
63398604	3.30556
63398622	2.97222
63398689	4.33333
63398721	3.75
63398760	3.75
63398797	3.75
63398878	3.75
63398918	3.75
63398936	3.75
63398949	5.02778
63399197	3.63889
63399250	3.63889
63399263	4.19444
63399417	3.77778
63399419	3.86111
63399445	3.94444
63399707	4.19444
63399955	0.472222
63400079	0.388889
63400162	1.22222
63400250	0.861111
63400335	0.833333
63400706	1.11111
63400902	1.52778
63400922	1
63400941	0.722222
63400963	3.88889
63401074	4.30556
63401101	3.88889
63401105	3.19444
63401109	3.63889
63401123	3
63401451	2.63889
63401743	2.16667
63401781	2.58333
63401876	1.80556
63401936	0.805556
63401962	1.33333
63402114	0.861111
63402149	0.972222
63402207	1.19444
63402217	0.555556
63402286	1
63402287	0.666667
63402288	1.08333
63402503	1.41667
63402677	1.16667
63402820	0.888889
63402823	1.33333
63402983	2.08333
63403011	0.833333
63403428	1.27778
63403561	0.916667
63403779	1.16667
63403892	0.805556
63403893	1.19444
63404036	1.13889
63404256	2.16667
63404448	2
63404534	2.30556
63404537	1.27778
63404543	1.72222
63404746	0.555556
63405054	0.833333
63405077	1.08333
63405079	0.611111
63405377	1.25
63405414	1.08333
63405449	1.25
63405483	0.722222
63406102	0.861111
63406603	0.777778
63407142	0.972222
63407857	0.694444
63408579	0.777778
63408593	0.722222
63408751	1
63409001	0.694444
63409150	0.666667
63409192	1
63409477	1.38889
63409488	1.27778
63409504	1.05556
63409505	1.16667
63409648	1.58333
63409668	0.666667
63409800	0.916667
63409847	0.611111
63410071	0.611111
63410093	0.861111
63410194	0.944444
63410345	1.16667
63410684	0.972222
63410725	0.472222
63410782	1.13889
63410954	0.638889
63411070	0.472222
63411224	0.333333
63411377	0.333333
63411698	1.47222
63414225	0.722222
63414231	0.194444
63414272	0.388889
63414314	1.63889
63414375	0.277778
63414389	0.277778
63414702	0.583333
63414771	3.13889
63414782	1.5
63414784	1.5
63414793	1.5
63414794	2.38889
63414795	1.19444
63414800	1.36111
63415979	1.11111
63415993	0.194444
63416046	0.472222
63416062	0.138889
63416070	0.166667
63416074	0.75
63416101	0.333333
63416148	0.638889
63416322	0.555556
63416583	0.722222
63416587	0.5
63416796	0.944444
63416840	0.833333
63416897	1.02778
63417005	0.888889
63417426	1.13889
63417669	0.75
63417838	1.08333
63417901	1.52778
63417912	0.722222
63418067	0.555556
63418324	1.5
63418468	0.555556
63418499	1.13889
63418691	1.36111
63418699	0.527778
63418851	0.388889
63418961	1.91667
63419129	0.444444
63419232	0.777778
63419263	0.416667
63419368	1.16667
63419454	0.666667
63419481	1.91667
63419519	2.13889
63419632	2.05556
63419782	1.55556
63419984	2.19444
63419992	2.36111
63420248	1.52778
63420345	4.22222
63420794	2.52778
63420918	5.02778
63421058	4.66667
63421060	4.80556
63421085	4.83333
63421107	5.02778
63421141	6.80556
63421171	6.38889
63421231	6.66667
63421266	5.44444
63421270	6.05556
63421313	8.52778
63421369	7.19444
63421453	6.86111
63421629	6.97222
63421736	6.16667
63421739	6.19444
63421775	6.16667
63421808	6.97222
63421816	6.55556
63421912	14.7778
63421946	12.4722
63421953	15.4444
63421970	13.6111
63421979	13.6111
63422013	13.9444
63422047	13.7778
63422325	13.9444
63422358	14.1667
63422402	14.1667
63422728	13.8333
63422795	13.8333
63422942	13.8333
63422946	13.8333
63422982	13.8333
63423130	13.8333
63423195	13.8333
63423246	15.6944
63423366	14.1944
63423420	14.1944
63423519	14.1944
63423644	14.5
63423704	15.9167
63423888	12.1389
63424001	10.4444
63424044	10.2778
63424049	9.94444
63424211	9.94444
63424231	9.94444
63424309	14.8889
63424320	8.75
63424337	8.75
63424350	8.75
63424356	9.58333
63424408	8.05556
63424635	8.05556
63424781	8.05556
63424847	8.05556
63425043	9.13889
63425141	8.77778
63425168	13.3611
63425215	12.2222
63425225	11.0833
63425428	10.7778
63425430	10.7778
63425434	10.7778
63425630	17.5278
63425700	13.8889
63425730	13.4444
63425749	14.1111
63425894	13.7778
63425906	13.7778
63425966	13.7778
63426049	13.7778
63426076	13.7778
63426117	16.8611
63426153	15.8611
63426199	15.8611
63426240	15.8611
63426253	15.8611
63426301	15.8611
63426321	15.8611
63426339	15.8611
63426439	15.8611
63426459	15.8611
63426531	15.8611
63426625	23.7778
63426636	16.1944
63426751	16.1944
63426767	16.1944
63426884	16.1944
63426887	16.1944
63426937	17.9722
63427010	16.9722
63427045	16.9722
63427112	17.4722
63427129	16.1389
63427178	16.1389
63427355	20.8611
63427440	20.3611
63427556	20.3611
63427576	21.7222
63427609	18.8056
63427616	18.8056
63427688	18.8056
63427763	23.25
63428013	21.5
63428019	21.5
63428021	21.5
63428047	21.5
63428086	22.1667
63428406	20.7778
63428499	20.7778
63428512	20.7778
63428601	24.5833
63428639	23.9167
63428645	23.9167
63428646	23.9167
63428648	23.9167
63428812	23.9167
63428825	23.9167
63428827	23.9167
63428880	23.9167
63428886	23.9167
63428888	23.9167
63428903	23.9167
63428907	23.9167
63428924	23.9167
63428977	23.9167
63429074	23.9167
63429109	23.9167
63429136	23.9167
63429193	23.9167
63429249	23.9167
63429328	23.9167
63429342	23.9722
63429436	24.8056
63429572	21.3333
63429639	18.7222
63429646	14.2222
63429655	14.4722
63429666	16.25
63429714	4.66667
63429720	4.66667
63429727	4.72222
63430016	6.16667
63430152	7.25
63430219	7.36111
63430226	6.47222
63430235	6.72222
63430246	11.6667
63430294	9.75
63430300	9.75
63430307	9.75
63430445	9.75
63430705	9.75
63430716	9.75
63430763	9.75
63430845	9.75
63430934	9.75
63430950	10.25
63431096	8.25
63431109	8.38889
63431196	8.55556
63431244	8.41667
63431286	9.75
63431306	5.55556
63431372	5.38889
63431416	7.02778
63431421	6.5
63431551	6.66667
63431552	6.19444
63431596	6.19444
63431708	6.19444
63431834	6.19444
63431842	6.19444
63431843	6.33333
63431854	6.75
63431862	3.97222
63431875	5.13889
63431969	4.44444
63431972	4.33333
63431973	4.33333
63432023	6.05556
63432095	5.61111
63432173	5.55556
63432534	6
63432541	5.66667
63432553	5.66667
63432579	5.66667
63432586	5.44444
63432850	6.80556
63432951	2.11111
63432952	1.97222
63433010	2.25
63433126	2
63433231	1.41667
63433273	1.25
63433409	3.61111
63433485	3.16667
63433909	3.08333
63433929	3
63434027	3.5
63434199	2.86111
63434221	2.88889
63434479	3.41667
63434500	3.38889
63434610	2.52778
63434661	2.44444
63434663	4.66667
63434681	2.22222
63434900	1.77778
63435402	2.52778
63435413	2.44444
63435492	2.61111
63435653	1.94444
63435855	1.86111
63435942	1.61111
63436108	3.16667
63436464	3.11111
63436612	3.33333
63436701	3.11111
63436781	2.97222
63436795	6.22222
63436824	4.36111
63436870	4
63436872	4
63437119	4
63437241	4
63437518	4.75
63437627	3.63889
63437762	6.5
63437942	3.66667
63437948	3.66667
63438475	4.80556
63438481	4.77778
63438704	5.30556
63438717	4.63889
63438738	4.25
63438743	3.77778
63438753	3.80556
63438862	3.77778
63438926	3.83333
63439028	7.38889
63439042	4.80556
63439079	5.30556
63439097	5.02778
63439101	4.97222
63445533	4.97222
63445576	4.97222
63445831	5.61111
63446202	5.41667
63446288	5.41667
63446811	5.63889
63446829	7.88889
63447142	3.08333
63447313	2.94444
63447407	3.44444
63447473	2.63889
63447563	2.58333
63447973	2.08333
63447976	2.44444
63448217	2.86111
63448250	3.61111
63448308	1.77778
63449025	1.47222
63449213	2.58333
63449273	1.5
63449574	1.5
63449681	3.05556
63449782	1.41667
63449784	2.16667
63449848	1.47222
63449851	1.41667
63449943	1.69444
63449952	1.88889
63450005	1
63450048	3.08333
63450138	3.27778
63450203	2.80556
63450225	3.16667
63450287	2.13889
63450324	3.05556
63450328	1.55556
63450585	1.97222
63450688	3.36111
63450998	1.05556
63451282	0.666667
63451765	1.63889
63451889	1.19444
63451954	1.27778
63451988	1.27778
63452038	1.38889
63452300	2.47222
63452327	1.63889
63452368	1.44444
63452671	1.88889
63452913	1.25
63453060	2.13889
63453110	0.361111
63453382	2.5
63453754	0.777778
63453791	0.972222
63454066	1.44444
63454242	2
63454480	1
63454500	3
63454597	1.97222
63454648	3.91667
63454831	2.77778
63454956	2.77778
63455196	2.77778
63455223	3.97222
63455251	2.52778
63455252	2.52778
63455306	5.41667
63455471	2.25
63455576	2.13889
63456153	2.30556
63456180	2.27778
63456375	2.69444
63456750	1.47222
63456788	1.38889
63456872	4.66667
63456964	3.13889
63457054	3.88889
63457241	3.47222
63457418	3.47222
63458122	4.19444
63458272	3.16667
63458644	4.02778
63458712	3.86111
63458977	3.86111
63459251	4.27778
63459480	3.30556
63459726	2.88889
63459731	2.88889
63459734	2.88889
63459736	3.08333
63459851	5.33333
63459894	4.08333
63459941	3.33333
63459949	3.13889
63459956	3.13889
63460226	3.13889
63460348	3.63889
63460451	1.22222
63460452	1.22222
63460556	1.22222
63460597	1.22222
63460612	1.22222
63460637	1.22222
63460708	1.52778
63460742	1.44444
63460748	3.61111
63460800	3
63460802	3
63460804	3.19444
63460806	4.88889
63460808	3
63460810	3.13889
63460838	2.94444
63460842	2.94444
63460850	4.97222
63460858	2.16667
63460866	2.16667
63460876	2.36111
63460986	2.66667
63461026	0.611111
63461027	0.611111
63461028	0.611111
63461239	0.888889
63461392	1.05556
63461483	0.5
63461598	0.138889
63461604	0.138889
63461632	0.138889
63461809	0.138889
63461869	0.166667
63461884	0.166667
63461885	0
63461978	0.0555556
63461989	0.0555556
63462027	0.444444
63462080	0.138889
63462172	0.638889
63462270	1.58333
63462526	3.19444
63462577	2.61111
63462652	2.66667
63462882	3.02778
63462889	4
63463121	3.69444
63463367	3.41667
63463448	4.25
63463613	2.91667
63463616	3.02778
63463647	2.11111
63463648	2.22222
63463726	2.72222
63463745	1.91667
63463858	2.30556
63463877	2.41667
63463921	8.08333
63464059	6.52778
63464081	6.52778
63464094	9.27778
63464205	8.69444
63464223	8.97222
63464252	8.83333
63464290	8.97222
63464294	8.69444
63464323	8.83333
63464505	8.55556
63464596	8.55556
63464605	8.55556
63464700	8.55556
63465018	8.55556
63465180	8.55556
63465205	8.55556
63465235	8.55556
63465251	8.55556
63465280	8.55556
63465416	8.55556
63465455	8.55556
63465472	8.55556
63465473	10.1389
63465547	7.33333
63465592	7.33333
63465630	8.44444
63465719	6.44444
63465723	6.44444
63465744	6.44444
63465782	6.44444
63465837	6.44444
63465846	6.44444
63465875	6.44444
63465963	6.44444
63466053	6.44444
63466164	7.66667
63466165	6.55556
63466202	6.55556
63466260	6.77778
63466278	7.58333
63466294	6.77778
63466299	6.66667
63466314	7.16667
63466385	6.44444
63466398	7.44444
63466560	6.94444
63466573	6.94444
63466580	6.94444
63466601	8.16667
63466602	5.88889
63466609	5.88889
63466610	5.88889
63466622	9.02778
63466637	8.52778
63466639	5.27778
63466645	6.19444
63466661	5.27778
63466664	5.27778
63466665	5.75
63466681	6.27778
63466698	2.86111
63466703	0.444444
63466705	1.16667
63466712	0.527778
63466719	1.52778
63466723	1.5
63466739	1.19444
63466777	1.36111
63466785	1.83333
63466818	2.25
63466822	1.22222
63466823	1.22222
63466832	3.5
63466834	1.86111
63466836	2.02778
63466837	2.52778
63466841	2.47222
63466846	2.08333
63466858	3.77778
63466864	2.58333
63466869	3.72222
63466917	4.16667
63466918	3.63889
63466919	2.61111
63466922	5.08333
63466932	4.77778
63466945	4.61111
63466946	4.83333
63467077	4.66667
63467078	5.33333
63467079	4.86111
63467121	6.44444
63467162	5.25
63467172	5.75
63467201	6.02778
63467225	5.61111
63467228	5.38889
63467231	5.38889
63467309	5.88889
63467318	6.30556
63467340	4.75
63467343	2.66667
63467346	3.22222
63467355	3.02778
63467357	3.52778
63467367	2.30556
63467376	3.08333
63467382	1.41667
63467399	1.22222
63467422	1.36111
63467434	5.13889
63467483	4.13889
63467552	3.61111
63467557	3.16667
63467694	2.25
63467763	2.36111
63467771	3
63467796	4.27778
63467800	3.61111
63467830	5.25
63467902	4.66667
63467910	5.08333
63467972	4.16667
63467975	3.83333
63467980	7.05556
63468033	9.05556
63468092	9.16667
63468110	8.63889
63468111	8.63889
63468140	8.63889
63468209	8.80556
63468218	8.33333
63468347	8.75
63468362	7.80556
63468395	7.80556
63468424	7.94444
63468444	7.80556
63468467	7.80556
63468504	8.11111
63468531	7.80556
63468548	7.80556
63468555	7.80556
63468613	7.80556
63468692	7.80556
63468838	7.80556
63469018	7.80556
63469032	7.80556
63469118	8.25
63469333	5.91667
63469340	6.75
63469419	7.41667
63469443	7.55556
63469556	7.13889
63469559	4.66667
63469562	5.86111
63469572	6.02778
63469587	8.80556
63469588	6.52778
63469593	6.52778
63469650	6.52778
63469655	6.52778
63469656	7.22222
63469710	7.08333
63469721	7.08333
63469737	7.08333
63469753	7.08333
63469761	7.08333
63469769	7.08333
63469799	7.22222
63469860	6.52778
63469861	6.52778
63469893	6.52778
63469905	6.52778
63469913	7.13889
63469964	6.63889
63469977	5.72222
63470028	6.75
63470046	7.02778
63470063	5.22222
63470080	6.25
63470098	6.11111
63470102	6.11111
63470133	6.27778
63470272	6.11111
63470276	6.52778
63470305	6.69444
63470318	7.44444
63470323	4.08333
63470331	4.38889
63470336	5.38889
63470447	6.88889
63470466	3.94444
63470471	3.94444
63470478	5.83333
63470557	5.25
63470558	4.11111
63470578	4.11111
63470600	4.52778
63470623	4.72222
63470652	4.55556
63470653	4.55556
63470657	4.55556
63470738	4.86111
63470809	2.86111
63470905	3.61111
63470978	3.38889
63470980	3.38889
63470983	3.38889
63470992	6.11111
63471041	5.61111
63471051	4.19444
63471052	4.19444
63471060	6.61111
63471098	5.13889
63471105	4
63471115	4
63471122	4.11111
63471131	4.41667
63471152	2.16667
63471313	2.83333
63471363	1.41667
63471394	1.91667
63471406	1.41667
63471425	1.77778
63471448	1.22222
63471462	1.27778
63471534	1.44444
63471630	1.80556
63471635	1.86111
63471715	2.80556
63471749	2.19444
63471751	2.19444
63471761	2.72222
63471856	3.22222
63471948	2
63471955	2.55556
63471959	1.41667
63471985	1.55556
63472025	1.41667
63472028	1.41667
63472047	1.83333
63472052	0
63472056	0
63472071	0.277778
63472098	0
63472136	2.75
63472207	4.13889
63472400	3.52778
63472406	3.52778
63472407	3.52778
63472410	3.52778
63472413	6.08333
63472442	3.94444
63472457	3.52778
63472468	3.52778
63472469	3.66667
63472472	4.08333
63472507	6.16667
63472511	5.86111
63472513	6.27778
63472517	6.08333
63472518	6.08333
63472568	6.58333
63472608	3.94444
63472652	4.33333
63472653	3.80556
63472691	5.30556
63472702	3.86111
63472717	4.16667
63472719	3.77778
63472731	4.19444
63472733	4
63472734	4.38889
63472735	3.77778
63472781	4.33333
63472786	4.22222
63472787	4.22222
63472935	4.22222
63473007	4.22222
63473021	4.22222
63473074	4.22222
63473163	5.08333
63473216	4.41667
63473256	4.41667
63473267	2.5
63473268	1.75
63473269	1.5
63473275	2.77778
63473344	2.66667
63473428	2.58333
63473563	2.58333
63473783	2.58333
63473860	2.58333
63473862	2.58333
63473940	3.38889
63474122	1.30556
63474172	1.30556
63474185	0.694444
63474237	0.694444
63474245	1.27778
63474349	0.527778
63474357	1.08333
63474636	0.25
63474749	2.08333
63474810	1.80556
63474873	1.63889
63475143	2.77778
63475200	2.05556
63475204	2.11111
63475666	3.25
63475734	1.91667
63475752	0.972222
63475753	0.916667
63475770	0.972222
63475774	0.916667
63475872	2.66667
63475905	1.94444
63475972	1.83333
63476256	1.94444
63476365	2.44444
63476411	1.83333
63476857	1.83333
63476875	6
63476992	4.16667
63477423	4.16667
63477480	4.77778
63477574	5.11111
63477834	5.19444
63478042	6.94444
63478120	4.77778
63478146	4.63889
63478401	4.63889
63478473	5.97222
63478503	3.11111
63478524	2.61111
63478923	5.44444
63478924	4.19444
63479037	5.30556
63479187	5.5
63479310	5.30556
63479361	4.97222
63479362	4.97222
63479467	5.27778
63479603	8.13889
63479821	4.22222
63480239	4.75
63480360	7.41667
63480375	5.63889
63480384	5.38889
63480429	6.25
63480690	6.25
63480760	5.61111
63480784	5.80556
63480825	5
63480879	5
63481178	5.11111
63481238	5.94444
63481290	2.83333
63481362	2.77778
63481460	3
63481462	1.88889
63486804	1.52778
63486856	1.33333
63486886	1.69444
63487092	3.61111
63487273	2.44444
63487328	4.19444
63487332	3.38889
63487413	3.33333
63487473	3.41667
63487579	3.97222
63487672	4.69444
63487766	4.63889
63487769	4.97222
63487844	4.36111
63487849	5.19444
63487852	4.33333
63487865	4.66667
63488059	2.66667
63488321	2.52778
63488397	2.11111
63488430	2.19444
63488735	2.41667
63488737	1.58333
63488738	1.88889
63488741	1.47222
63488743	2.83333
63488798	1.75
63488920	1.75
63489397	4.22222
63490926	3.41667
63492070	2.11111
63492254	2.05556
63492277	4.25
63492552	2.80556
63492660	3.25
63492661	1.69444
63492672	2.58333
63492677	1.75
63492686	1.27778
63492830	1.13889
63492838	1.69444
63492970	1.25
63492978	1.25
63493108	6.94444
63493701	9.5
63494019	8.25
63494033	8.05556
63494327	8.05556
63494466	8.83333
63494494	8.25
63494653	8.25
63494689	8.25
63494789	12.1667
63494888	8.44444
63495001	8.80556
63495080	8.91667
63495338	9.5
63495349	9.33333
63495481	9.5
63496048	8.75
63496261	8.61111
63496472	8.58333
63496540	11.8333
63496576	10.3333
63496608	10.4722
63496694	10.8056
63496759	10.6111
63496762	10.6111
63496822	14.7222
63496851	9.30556
63496934	9.66667
63496953	9.02778
63497192	9.02778
63497207	9.61111
63497414	8.63889
63497483	8.63889
63497575	11.9167
63497739	6.13889
63497925	6.13889
63498160	6.13889
63498174	6.13889
63498315	6.33333
63498435	7.88889
63498615	10.3611
63498633	8.05556
63498695	8.72222
63498850	8.72222
63499201	8.52778
63499588	9.72222
63499638	8.66667
63500000	8.27778
63500776	8.30556
63500789	8.13889
63501176	7.5
63501215	8.22222
63501528	8.80556
63501795	10.3333
63501880	11.8889
63502091	11.5556
63502138	11.2778
63502152	11.2778
63502246	11.2778
63502248	12.8333
63502447	11.5556
63502727	11.5556
63502764	11.5556
63502800	11.7222
63502810	12.25
63502877	11.0278
63502878	9.22222
63502900	9.05556
63503299	12.8056
63503446	8.63889
63503606	8.63889
63503607	12.8889
63503611	7.5
63503612	7.66667
63503923	9.69444
63503964	12.1944
63504000	11.3333
63504034	11.3611
63504166	11.3611
63504208	10.3333
63504326	10.6944
63504694	11.2222
63504955	9.36111
63504992	9.36111
63505143	14.0556
63505198	12.9722
63505440	13.1667
63505486	13.1667
63505676	11.75
63506102	11.75
63506134	11.5556
63506145	11.8889
63506149	12.6111
63506691	10.2778
63506836	10.6944
63506885	10.6944
63507064	10.3333
63507414	11.6944
63507684	13.3056
63507818	8.61111
63507882	9.5
63508015	7.30556
63508288	7.30556
63508314	7.30556
63509372	7.83333
63509758	8.52778
63509791	2.72222
63510539	2.72222
63510723	3.30556
63510935	3.55556
63511480	2.5
63511541	2.44444
63511572	2.05556
63511607	2.86111
63511893	1.83333
63511946	1.69444
63512179	3.97222
63512307	3.11111
63512907	2.91667
63512966	2.91667
63513004	4.38889
63513153	2.58333
63513381	4.44444
63513662	2.77778
63513848	2.77778
63514079	4.75
63514177	3.47222
63514536	3.66667
63514541	4.02778
63514617	3.66667
63514680	3.52778
63514850	4.61111
63515103	3.72222
63515214	4.19444
63515374	3.16667
63515482	3.30556
63515570	3.55556
63515819	2.72222
63516029	4.58333
63516483	3.19444
63516820	3.55556
63516910	4.16667
63519162	3.66667
63519183	4.13889
63519321	3.63889
63519399	6.27778
63519975	4.13889
63520049	5.66667
63520578	4.52778
63521096	4.33333
63521110	4.33333
63521454	4.33333
63521656	5.11111
63521746	1.30556
63521798	1.38889
63522943	2.16667
63523641	4.61111
63523817	4.83333
63524057	8.75
63524200	7.83333
63524408	7.63889
63524624	9.22222
63524765	9
63524776	9
63524789	9
63524794	9
63524803	9
63524805	9
63524929	10.1667
63524978	6.86111
63525089	7.44444
63525249	7.97222
63525288	3.69444
63525304	3.69444
63525330	3.69444
63525562	4.63889
63525564	4.11111
63525768	2.97222
63525773	2.97222
63525832	3.38889
63525839	3
63525862	2.91667
63526127	8
63526592	5.11111
63526621	6.58333
63526696	6.19444
63526714	6.19444
63526742	6.19444
63526789	7.25
63527362	7.05556
63527442	7.25
63527566	6.02778
63527595	6.02778
63527634	8.13889
63528061	4.33333
63528341	5.30556
63528456	2.55556
63528514	1.61111
63528573	2.30556
63528593	0.194444
63528605	0.222222
63528612	0.277778
63528615	0.194444
63528626	0.666667
63528630	3.25
63528720	2.5
63529328	2.5
63529344	2.88889
63529410	3.19444
63529411	3.16667
63530351	2.88889
63530354	6.36111
63530505	1.91667
63530613	2
63530708	2.08333
63530772	2.83333
63530936	1.25
63530999	0.861111
63531088	3.05556
63531098	1.13889
63531237	1.72222
63531269	1.25
63531388	3.5
63531392	1.66667
63531592	1.16667
63531655	3.36111
63532099	3
63532216	3.22222
63532223	2.72222
63532408	2.63889
63532437	2.72222
63532469	2.80556
63532599	2.5
63532618	3.36111
63533037	1.02778
63533342	2.22222
63533630	3.66667
63533754	2.88889
63533857	2.97222
63533917	4.30556
63534011	3.88889
63534019	2.66667
63534020	2.5
63534215	3.02778
63534237	1.5
63534280	0.222222
63535581	0.833333
63535609	0.777778
63535632	1.86111
63535714	1.22222
63535743	1.55556
63535805	1.75
63535844	2.16667
63536044	2.16667
63536160	1.27778
63536411	1.41667
63536479	1.58333
63536509	1.75
63536523	1.47222
63536691	1.44444
63536743	1.44444
63536769	4.58333
63536860	3.97222
63536862	4.80556
63537271	4.36111
63537516	4.36111
63537520	5.19444
63537691	4
63537727	4.44444
63537924	5.22222
63538031	2.86111
63538135	5.11111
63538168	2.55556
63538196	2.55556
63538918	3.91667
63538924	3.47222
63538936	3.58333
63539079	11.0556
63539183	10.2222
63539370	10.2222
63539408	10.2222
63539425	10.2222
63539902	10.2222
63540159	10.2222
63540844	10.2222
63540880	10.2222
63541010	11.6389
63541133	9.19444
63541144	9.72222
63541381	8.08333
63541692	8.38889
63542480	5.91667
63543217	5.44444
63543267	7.86111
63543392	5.38889
63543448	6.47222
63543662	4.75
63543721	5.38889
63544378	3.94444
63544549	3.94444
63544664	7.77778
63544688	2.72222
63544917	2.27778
63545231	2.27778
63545477	2.80556
63545860	2.11111
63546489	2.83333
63547139	2.38889
63547142	1
63547148	1.11111
63547151	0.777778
63547160	0.583333
63547162	0.916667
63547163	1.63889
63547165	1.66667
63547166	1.19444
63547168	2
63547169	1.36111
63547174	6.02778
63547180	4.91667
63547183	4.91667
63547186	4.91667
63547724	4.91667
63547740	5.19444
63548369	7.33333
63548460	4.80556
63548557	4.11111
63548788	4.30556
63548789	4.25
63548849	4.52778
63549450	4.83333
63549969	3.72222
63549974	3.05556
63550293	1.86111
63550378	2
63550443	1.61111
63550483	1.61111
63550667	7
63550862	3.69444
63551116	3.44444
63551236	5.05556
63551253	6.41667
63551258	5.11111
63551632	5.11111
63553427	3.33333
63554053	3.69444
63554582	4.44444
63554866	2.86111
63554937	3.11111
63555418	2.13889
63555829	3
63555933	2.5
63556178	1.83333
63556437	3.75
63556845	1.16667
63556986	1.55556
63557011	2.38889
63557238	2.61111
63557445	4.55556
63557449	3.02778
63558254	5.44444
63558970	4.36111
63559565	4.36111
63560046	4.36111
63560308	4.36111
63560356	4.36111
63560626	5.52778
63560856	3
63561180	3.05556
63561237	2.16667
63561259	2.44444
63561270	1.77778
63561273	1.91667
63561507	2.30556
63561767	1.75
63562060	3.77778
63562598	2.30556
63562669	2.11111
63562699	2.25
63562809	2.63889
63563164	3.44444
63563207	2.72222
63563214	2.55556
63563221	2.22222
63563230	2.05556
63563316	2.63889
63563630	1.69444
63564281	2.77778
63564651	1.83333
63564733	1.61111
63565488	1.22222
63565495	1.22222
63565536	1.88889
63565562	1.88889
63565607	2.5
63565627	1.80556
63566285	2.19444
63566323	2.5
63566580	2.33333
63566752	2.69444
63566757	2.05556
63566767	0.944444
63566776	2.88889
63566786	3.47222
63566987	3.72222
63567696	3.72222
63568045	4.61111
63568431	4.91667
63568926	4.52778
63569008	4.94444
63569083	4.05556
63569226	4.16667
63569276	4.86111
63569396	1.41667
63569414	1.08333
63569563	0.916667
63569597	1.44444
63569615	0.527778
63569620	1.83333
63569803	0.583333
63570006	0.638889
63570346	0.777778
63570434	0.416667
63570463	0.805556
63570748	2.69444
63570922	1.61111
63571879	1.61111
63571883	1.86111
63572092	3.02778
63572222	1.41667
63572391	1.55556
63572648	1.52778
63572711	1.47222
63573286	0.277778
63573660	1.41667
63573777	0.777778
63573960	1.05556
63574076	1.13889
63574626	0.555556
63575024	0.722222
63575027	0.944444
63575193	0.944444
63575221	0.666667
63575237	1.91667
63575503	1
63575649	2.27778
63575653	1.66667
63575657	2.88889
63575665	1.58333
63575671	2.75
63576603	2.61111
63576637	3.38889
63576704	3.11111
63576739	3.30556
63576852	2.33333
63576863	2.77778
63576882	3
63577023	2.11111
63577099	3.69444
63577159	1.63889
63577433	2.27778
63577471	3.13889
63577780	1.72222
63577978	1.52778
63578017	2.80556
63578027	2.47222
63578030	1.55556
63578078	2.11111
63578159	2.27778
63578359	2.22222
63578487	1.86111
63578509	1.69444
63578888	3.86111
63578945	2.58333
63579019	2.19444
63579023	1.55556
63579027	1.25
63579029	0.777778
63579031	0.444444
63579410	0.222222
63579411	0.138889
63579491	0.361111
63579527	1.16667
63579646	0.888889
63580232	0.805556
63580390	0.472222
63580441	2.05556
63580572	1.36111
63580800	0.611111
63580829	0.722222
63580855	2.11111
63580877	0.444444
63581078	2.77778
63581086	2
63581100	1.80556
63581313	1.63889
63581726	2.13889
63581802	2.69444
63581838	1.5
63581960	1.86111
63582042	1.69444
63582215	1.97222
63582310	1.19444
63582351	1.11111
63582397	2.22222
63582436	1.41667
63582989	1.88889
63582996	2.22222
63583044	1.94444
63583048	1.41667
63583074	2.41667
63583341	3.08333
63583610	2.72222
63583872	2.52778
63583879	2.47222
63584236	2.66667
63584349	2.11111
63584508	2.30556
63584746	1.83333
63584878	0.722222
63585031	2.05556
63585131	0.5
63585275	0.5
63585535	1.38889
63585559	0.472222
63585739	0.388889
63586469	2.02778
63586528	0.888889
63586615	1.02778
63586666	1.47222
63586859	0.777778
63586982	0.916667
63587543	1.27778
63587915	0.722222
63588031	0.583333
63588035	0.611111
63588249	0.444444
63588292	0.944444
63588330	0.75
63588382	0
63588415	0.472222
63588513	0.5
63588936	0.944444
63589022	0.972222
63589028	0.694444
63589072	0.694444
63589169	1.5
63589176	1.61111
63589240	1.05556
63589465	2.61111
63589514	1.94444
63589666	1.86111
63590079	2.02778
63590127	1.97222
63590530	1.52778
63590765	1.52778
63590810	2.75
63590826	1.52778
63590827	1.63889
63591423	3.08333
63591456	1.72222
63591462	0.277778
63591522	0.527778
63591630	0.916667
63591708	1.86111
63591771	0.972222
63591789	0.972222
63591791	1.63889
63591794	2.83333
63591954	1.30556
63591964	1.55556
63591965	0.833333
63592020	0.805556
63592027	0.277778
63592054	0.5
63592362	0.361111
63592504	0.944444
63592519	0.666667
63592552	0.611111
63592653	1.33333
63592679	0.777778
63592716	0.916667
63592731	1.83333
63592732	0.25
63592759	0.527778
63592860	0.888889
63592933	0.444444
63592948	0.25
63592949	0.833333
63593265	0.888889
63593289	0.583333
63593343	1.44444
63593394	0.25
63593835	0.361111
63593984	0.583333
63594109	0.222222
63594698	0.138889
63594710	0.25
63594810	0.0833333
63595128	0
63595258	0.583333
63595547	0.305556
63595690	0.25
63595730	0.5
63595735	0.75
63595812	0.861111
63595865	0.916667
63596141	1
63596333	0.694444
63596404	0.5
63596751	1
63596899	0.583333
63596977	0.722222
63596986	0.805556
63596992	0.611111
63597241	0.694444
63597278	2.16667
63597386	0.472222
63597389	1.30556
63597430	0.194444
63597448	0.388889
63597507	0.416667
63597778	0.0555556
63597976	2.22222
63598025	1.83333
63598385	2.16667
63598408	1.91667
63598491	1.83333
63598728	2.16667
63598887	3.11111
63599096	2.61111
63599188	2.61111
63599265	5.13889
63599269	5.13889
63599587	5.30556
63599707	4.80556
63599776	5.47222
63600066	4.94444
63600075	4.25
63600080	6.47222
63600083	5.5
63600087	5.08333
63600099	5.08333
63600100	4.33333
63600107	3.97222
63600112	4.08333
63600124	4.36111
63600164	6.05556
63600172	5.27778
63600178	4.69444
63600179	5.47222
63600183	5.27778
63600186	5.27778
63600187	5.27778
63600191	5.27778
63600194	5.52778
63600266	7.05556
63600320	4.02778
63600466	2.02778
63600468	2.02778
63600531	1.44444
63600532	1.38889
63600758	2.16667
63600862	2.36111
63601474	1.44444
63601518	1.22222
63601575	1.36111
63601737	2.02778
63601768	0.916667
63601964	0.527778
63602041	1.61111
63602057	0.166667
63602114	0.777778
63602241	1.5
63602428	1.30556
63602433	0.833333
63602495	1.02778
63602549	1.38889
63602649	0.972222
63602661	0.194444
63602666	0.361111
63602667	0.75
63602676	0.861111
63602678	0.722222
63602700	1.11111
63602732	0.611111
63602747	0.666667
63602760	0.0555556
63602767	0
63602871	0
63602920	0.25
63602978	0.0833333
63603061	0.888889
63603187	0.666667
63603490	0.916667
63603497	1.61111
63603852	1.47222
63604050	1.52778
63604112	1.47222
63604265	1.47222
63604268	1.13889
63604294	3.41667
63604655	2.19444
63604806	3.05556
63605277	3.05556
63605367	4.27778
63605829	5.08333
63606211	5.08333
63606388	4.75
63606616	3.77778
63606704	6.27778
63607124	4.08333
63607255	3.86111
63607496	4.55556
63607828	4.58333
63607838	4.38889
63607865	4.05556
63607866	4.66667
63607998	7.27778
63608181	5.08333
63608375	3.75
63608441	3.75
63608684	3.75
63609162	4.16667
63609288	5.13889
63609361	2.72222
63609674	3.55556
63609955	3.52778
63610140	4.27778
63611267	2.69444
63611637	2.30556
63611892	3.38889
63611896	1.5
63612047	1.66667
63612164	3.5
63612199	1.55556
63612213	1.16667
63612407	1.22222
63612600	2.94444
63613211	0.388889
63613401	1.05556
63613421	0.527778
63613485	0.638889
63613806	2.63889
63613933	2.5
63613956	2.13889
63614110	2.47222
63614164	2.27778
63614672	4.19444
63614710	4.11111
63614761	2.47222
63615307	2.47222
63615729	4.5
63615883	3.13889
63616085	4.55556
63616147	3.83333
63616887	3.83333
63616915	3.83333
63617010	6.77778
63617166	3.25
63617461	2.94444
63617608	3.88889
63617929	3.75
63617990	3.77778
63618238	2.55556
63618541	2.69444
63618622	2.30556
63618997	2.30556
63619166	1.05556
63619526	2.36111
63619771	0.361111
63619999	0.916667
63620016	0.805556
63620903	0.916667
63620904	0.444444
63620959	0.916667
63621341	1.88889
63621829	1
63621887	0.972222
63622138	0.972222
63622990	1.30556
63623276	1.41667
63623280	2.05556
63623347	2.27778
63623398	2.52778
63623423	2.83333
63623900	2.27778
63624001	1.97222
63624022	2.33333
63624048	4.19444
63624238	1.25
63624269	1.38889
63624325	1.94444
63624570	1.08333
63624595	1.11111
63624854	3.11111
63624993	2.05556
63625374	2.22222
63625825	4.77778
63625844	3.16667
63626432	4.19444
63626858	3.94444
63627396	4.36111
63627445	4.5
63627572	4.11111
63627794	3.58333
63628270	3.94444
63628359	3.25
63628415	3.94444
63628483	2.66667
63628513	2.47222
63628517	3.27778
63628530	3.94444
63628545	3.69444
63628555	3.11111
63628573	3.11111
63628612	2.5
63628696	2.33333
63628697	2.16667
63628699	3
63628723	3.33333
63628856	3.16667
63628873	3.36111
63628900	2.55556
63628908	3.22222
63628950	4.22222
63628981	2.75
63629075	2.11111
63629076	2.97222
63629106	4.41667
63629127	3.63889
63629154	3.75
63629162	5.44444
63629359	3.27778
63629368	3.72222
63629837	3.86111
63629838	4.33333
63629974	5.63889
63630040	5.83333
63630105	5.25
63630121	4.38889
63630205	7.11111
63630857	5.47222
63631074	6
63631172	6.94444
63631195	7.63889
63631685	6.11111
63631707	5.94444
63631745	6.11111
63631857	6.44444
63631901	5.69444
63632306	5.05556
63632906	3.88889
63632927	3.75
63633011	4.11111
63633014	2.86111
63633174	5
63633330	2.80556
63633430	2.83333
63633457	2.41667
63633483	4.97222
63633607	2.61111
63633802	3.25
63633849	2.86111
63633850	2.86111
63634275	3.30556
63634603	3.41667
63634681	1.30556
63634934	1.52778
63635200	0.638889
63635349	0.25
63635411	1.30556
63635738	0.861111
63635818	0.666667
63635939	3.75
63635972	3.19444
63636036	2.72222
63636050	2.72222
63636127	3.55556
63636147	3.36111
63636209	4.13889
63636318	1.41667
63636449	1.25
63636586	1.77778
63636695	1.33333
63636789	1.36111
63636808	1.25
63636826	1.5
63636939	0.194444
63637312	0.305556
63637354	0.0833333
63637397	0.472222
63637431	0.388889
63637823	0.0555556
63637912	0.361111
63637943	0.333333
63638016	0.361111
63638210	0.222222
63638225	1.44444
63638381	0.694444
63638910	1
63639206	0.916667
63639308	0.638889
63639610	0.333333
63639635	0
63639715	1
63639819	0.75
63639885	0.527778
63639988	0.555556
63640491	1.63889
63640515	1.80556
63640733	0.833333
63640746	0.833333
63640758	1.94444
63640802	0.888889
63640973	2.55556
63641002	0.805556
63641567	1.91667
63641914	0.777778
63641936	0.555556
63641971	1.38889
63642054	1.13889
63642064	0.166667
63642163	0.722222
63642188	0.194444
63642390	0.0277778
63642497	0.194444
63642549	0.111111
63642693	1.19444
63642718	0.5
63642724	0.611111
63642989	0.777778
63643063	1.86111
63643097	0.305556
63643336	1.66667
63643721	0.694444
63643865	0.583333
63644249	2
63644566	0.694444
63644581	0.5
63644631	1.27778
63644930	1.36111
63644958	0.5
63645180	0.611111
63645417	1.11111
63645567	0.333333
63645618	0.611111
63645649	0.444444
63645694	1
63645769	0.222222
63645829	0.583333
63646031	2.75
63646041	1.86111
63646042	1.61111
63646043	1.33333
63646044	2.30556
63646057	3.25
63646077	2.27778
63646079	2
63646166	2
63646210	2
63646237	2.88889
63646289	0.916667
63646340	1
63646374	1.08333
63646443	0.944444
63646487	1.5
63646561	0.861111
63646608	0.861111
63646673	1.36111
63646732	0.944444
63646966	2.66667
63647192	2.5
63647271	2.27778
63647303	2.27778
63647571	4.25
63647751	1.16667
63647779	1.97222
63647853	1.83333
63647883	1.19444
63647921	2.05556
63648186	1.63889
63648274	1.44444
63648396	2.11111
63648420	3.88889
63648614	2.58333
63648708	2.30556
63648788	2.47222
63648799	2.36111
63648977	1.55556
63649026	1.97222
63649038	0.583333
63650305	0.361111
63650675	0.277778
63650782	1.02778
63650996	2.36111
63651279	1.58333
63651350	1.33333
63651697	1.77778
63652845	1.5
63653018	1.44444
63653411	1.16667
63653418	3.66667
63653428	2.75
63653478	3
63654014	3.27778
63654346	2.22222
63654457	2.11111
63655093	2.08333
63655368	2.52778
63655371	0.694444
63655372	1.05556
63655419	1.61111
63655505	1.36111
63655545	1.16667
63655717	2.75
63656413	1.36111
63656585	2.33333
63656664	2.30556
63656842	3.94444
63656852	2.94444
63656962	3.52778
63656998	2.16667
63657000	1.55556
63657006	1.5
63657116	4.11111
63657154	1.97222
63657436	1.77778
63657576	1.86111
63657605	3.11111
63657829	0.944444
63657973	1.41667
63658060	0.861111
63658223	1.25
63658379	0.555556
63658453	0.555556
63658507	0.472222
63658735	1.63889
63658951	2.61111
63659094	2.38889
63659415	1.91667
63659868	1.91667
63660070	1.77778
63660153	5.13889
63660299	2.63889
63660300	3.02778
63660451	3.22222
63660549	2.83333
63660606	2.83333
63660761	9.86111
63660824	5.75
63661029	5.75
63661033	5.75
63661101	6.41667
63661160	7.63889
63661410	7.63889
63661470	5.30556
63661480	4.58333
63661496	4.55556
63661502	4.80556
63661516	4.97222
63661520	4
63661522	3.83333
63661528	4.44444
63661534	4.27778
63661560	5.52778
63661807	5
63661859	5.66667
63661904	4.97222
63661953	5.25
63663034	4.25
63663169	4.75
63663231	5.05556
63663350	1.38889
63663382	1.41667
63663516	3
63663787	0.694444
63664033	0.694444
63664057	1.47222
63664069	0.388889
63664297	0.694444
63664339	0.305556
63664359	0.25
63664365	1.05556
63664486	0.472222
63664968	0.833333
63665003	3.02778
63665113	2
63665180	2.02778
63665217	1.55556
63665230	1.72222
63665324	3.16667
63665686	2.05556
63665696	2
63666143	2.41667
63666295	1.75
63666454	3.05556
63666836	2.25
63667532	2.91667
63667692	2.5
63667764	2.30556
63667769	2.11111
63668260	2.02778
63668592	2.63889
63668742	3.11111
63668854	2.86111
63669033	2.61111
63669155	2.61111
63669160	2.61111
63669278	3.05556
63669605	3.80556
63669842	2.05556
63669882	2.30556
63669928	5.16667
63670026	3.25
63670130	3
63670749	3
63670886	3
63670999	3
63671185	3
63671246	3
63671281	4.77778
63671435	1.5
63671514	1.66667
63671515	1.38889
63671862	2.33333
63672610	1.61111
63673177	5.44444
63673218	2.97222
63673646	2.69444
63673737	2.86111
63673741	2.52778
63673925	3.58333
63673928	2.30556
63674098	2.77778
63674134	1.30556
63674140	0.583333
63674143	0.861111
63674144	0.611111
63674156	0.472222
63674362	0.388889
63674521	0.611111
63674733	0
63675190	0.166667
63675422	0.555556
63675435	0.638889
63675902	0.527778
63675913	0.277778
63676074	1.27778
63676143	0.333333
63676218	0.333333
63676354	0.472222
63676540	0.25
63676541	0.305556
63676736	1.16667
63676838	1.16667
63677072	0.944444
63677282	1.05556
63677812	1
63677818	1.19444
63678112	0.277778
63678348	0.194444
63678433	0
63678624	0.25
63678674	0.166667
63678772	0.111111
63678986	0.111111
63679119	1.02778
63679243	0.277778
63679320	0.361111
63679432	1.16667
63679522	2.02778
63679648	0.75
63679649	0.75
63680009	1
63680011	2.72222
63680020	0.388889
63680047	0.388889
63680048	0.833333
63680072	0.611111
63680218	0.166667
63680647	0.361111
63680945	0.333333
63681213	0
63681272	0.111111
63681363	0.0277778
63681724	0.555556
63682023	0.277778
63682169	0.5
63682242	0.416667
63682247	2.38889
63682851	1.02778
63683002	0.916667
63683152	0.916667
63683217	1.25
63683248	0.361111
63683430	0.583333
63683614	0.222222
63683877	0.222222
63684018	0.277778
63684235	0.583333
63684292	1.11111
63684309	0.444444
63684388	0.638889
63684621	1.66667
63685253	0.666667
63685461	2.05556
63685595	0.333333
63685601	0.333333
63685669	1.69444
63685685	0.333333
63685747	0.611111
63685790	2.11111
63686161	1.55556
63686406	1.61111
63686558	1.55556
63686663	4.16667
63686850	2.11111
63686925	3.69444
63686964	3.97222
63687077	4.02778
63687114	3.86111
63687131	4.16667
63687352	4
63687354	3.44444
63687638	3.58333
63688385	3.47222
63688530	2.58333
63688618	3
63688738	3
63688979	4.80556
63689378	3.36111
63689521	3.05556
63689785	4.55556
63689861	8.13889
63690228	7.88889
63692692	8
63692768	9
63692779	8.94444
63692898	8.75
63692899	8.86111
63693005	8.66667
63693016	9.08333
63693021	8.47222
63693056	8.77778
63693064	8.66667
63693102	11.1667
63693212	6.13889
63693278	6.02778
63693287	6.02778
63693525	6.13889
63693557	6.22222
63693578	13.2778
63693659	10.6944
63693670	10.5833
63693711	10.5833
63693755	10.5833
63693756	10.5833
63693768	10.5833
63693777	10.5833
63693785	10.5833
63693844	11.3056
63693853	8.08333
63693925	8.44444
63693933	5.72222
63694007	14.0833
63694036	7
63694120	7
63698570	7
63698692	7
63698931	7
63698985	7
63699045	7.19444
63699123	7.19444
63699188	6.52778
63699284	6.52778
63699297	6.33333
63699319	6.33333
63699724	7.41667
63700140	2.97222
63700222	0.805556
63700371	5.66667
63700379	4.41667
63700631	7.41667
63700637	11.0556
63700865	11.3611
63701000	10.5833
63702047	10.5833
63702121	10.5833
63702163	10.5833
63702286	14.3889
63702330	12.9444
63702337	12.9444
63702352	12.9444
63702356	12.9444
63702548	12.9444
63702975	12.9444
63703058	12.9444
63703081	12.9444
63703334	13.1111
63703624	16.6111
63703678	13.6389
63703743	13.6389
63703976	13.6389
63703988	13.6389
63704007	13.6389
63704328	13.8056
63704479	14.4722
63704485	10.1389
63704635	10.4722
63704834	10.4722
63705095	11
63705227	10.8889
63705277	12.5
63706283	11.9444
63706395	12.1389
63707010	11.9444
63707398	13.0556
63707437	11.25
63707575	10.8333
63707579	10.8333
63707691	11.8056
63707853	8.61111
63708663	8.69444
63709335	7.83333
63709368	9.19444
63710088	5.52778
63710700	6.72222
63711352	1.22222
63711636	2.5
63711684	2.5
63711905	2.22222
63711940	3.80556
63711974	2.19444
63711985	3
63712150	3.27778
63712301	5.80556
63712333	4.16667
63712501	4.94444
63712734	5.25
63713031	5.05556
63713078	4.52778
63713390	4.52778
63713511	5.44444
63713581	2.69444
63713594	2.25
63713625	5.11111
63714110	4.41667
63714112	3.83333
63714114	4.52778
63714117	3.94444
63714118	4.05556
63714122	4.38889
63714124	3.41667
63714144	3.61111
63714156	3.16667
63715096	2.97222
63715177	1.88889
63715588	2
63715996	2.69444
63716010	2.16667
63716014	2.41667
63716018	1.94444
63716020	2.19444
63716036	1.80556
63716086	0.888889
63716175	5.91667
63716375	6.11111
63716420	7.11111
63716446	6.83333
63716543	7.25
63716710	6.83333
63716834	6.83333
63716867	7.11111
63717169	6.97222
63717207	6.97222
63717212	6.97222
63717252	7.94444
63717546	7.38889
63717557	7.25
63717569	7.5
63718801	7.19444
63718812	6.97222
63718824	6.83333
63718990	9.05556
63719129	7.38889
63719274	7.25
63719342	7.25
63719413	7.38889
63719443	7.25
63719449	7.25
63719562	7.25
63719670	7.66667
63719914	7.25
63719918	8.88889
63719981	6.69444
63719984	6.27778
63720455	6.27778
63720833	6.27778
63721184	6.58333
63721186	6.27778
63721197	6.27778
63721449	6.27778
63721587	6.27778
63721688	6.27778
63721697	6.27778
63721848	6.27778
63722022	6.47222
63722499	4.5
63723304	2.27778
63723526	2.02778
63724132	0.638889
63724365	0.444444
63725578	0.833333
63725944	0.638889
63726117	1.77778
63726190	0.666667
63726294	0.888889
63726396	2.22222
63726806	1.19444
63727067	1.27778
63727299	3.83333
63727332	2.83333
63727334	2.55556
63727336	2.30556
63727338	2.97222
63727340	2.91667
63727342	2.44444
63727344	2.41667
63727541	2.41667
63727588	2.25
63727726	2.55556
63727731	2.44444
63727787	2.33333
63727834	1.47222
63728220	2.36111
63728609	2.02778
63728653	1.86111
63728677	1.91667
63729146	0.972222
63729275	1.05556
63729320	0.472222
63729662	2.5
63729768	2.13889
63729845	3.19444
63730452	3.05556
63731020	2.83333
63731077	2.86111
63731666	2.30556
63731885	3.44444
63732447	1.63889
63732629	1.52778
63732788	2.61111
63732821	2.02778
63732881	1.36111
63733088	2.69444
63733583	1.77778
63734302	1.27778
63734359	2.02778
63734878	1.19444
63734906	0.916667
63735019	2.44444
63735482	0.638889
63735505	1.58333
63735605	1.30556
63735700	0.694444
63735924	2.97222
63735959	1.66667
63737423	1.61111
63738174	3.44444
63738249	3.91667
63738416	3.72222
63738484	3.33333
63738503	3.52778
63738662	4.69444
63739104	2.66667
63739361	3.47222
63739711	3.25
63739716	4.16667
63739777	3.25
63739983	3.19444
63740502	3.05556
63740584	3.66667
63740585	3.05556
63741021	2.58333
63741112	2.08333
63741150	2.16667
63741745	2.41667
63742158	3.41667
63742179	0.166667
63742189	1
63742493	0.805556
63742516	1.83333
63742581	1.77778
63742591	1.86111
63742606	2.05556
63742756	1.72222
63742854	1.55556
63742885	2.30556
63743084	0.972222
63743086	0.555556
63743126	0.527778
63743147	0.833333
63743309	0.472222
63743363	0.277778
63743371	0
63743516	0.194444
63743571	0.833333
63743623	0.25
63743712	1.02778
63743799	0.555556
63744145	0.388889
63744187	0.722222
63744300	0.416667
63744774	0.0555556
63745136	1.05556
63745209	0
63745261	0
63745582	0.416667
63745674	0
63745823	0.0833333
63745836	0
63745906	0
63746223	0.166667
63746269	0
63746392	1.16667
63746739	0
63746894	0
63746985	0.583333
63746988	0.444444
63747000	0.0277778
63747144	0.166667
63747248	0.416667
63747292	0.0555556
63747313	0.194444
63747367	0.555556
63747380	0.277778
63747403	0.805556
63747520	0.277778
63747572	1.13889
63747688	0
63748117	0.0833333
63748242	0
63748328	0.0833333
63748357	0
63748625	0
63749000	0.111111
63749170	0.222222
63749356	0.0833333
63749366	0.0833333
63749450	0.222222
63749739	0.361111
63749918	0.111111
63750275	0.611111
63750630	0
63750740	0
63750924	0.333333
63751035	0
63751804	0
63752527	0.277778
63753116	0.277778
63753732	0.333333
63753835	0.305556
63753850	0.944444
63754117	0.194444
63754457	0.555556
63755027	0.0833333
63755227	0.0555556
63755464	0.0833333
63755902	0
63756015	0.0277778
63756023	0.277778
63756295	0.583333
63756917	0.194444
63757276	0.388889
63757656	0.638889
63757834	1
63757852	0.638889
63757926	0.416667
63758071	1.58333
63758119	0.555556
63758244	0.805556
63758294	1.05556
63758307	0.527778
63758314	0.916667
63758359	2.61111
63758360	1.30556
63758372	1.72222
63758419	1.61111
63758420	1.27778
63758424	1.91667
63758665	0.638889
63758713	0.888889
63758719	0.888889
63758913	2.08333
63758977	0.583333
63759014	1
63759031	2.38889
63759486	1.13889
63759507	1.22222
63759812	1.41667
63759814	0.972222
63759967	0.972222
63760197	2.52778
63760227	0.722222
63760240	0.666667
63760253	0.722222
63760275	1.22222
63760307	0.805556
63760325	0.555556
63760345	0.583333
63760617	0.888889
63760793	0.555556
63760916	0.305556
63760952	0.555556
63761033	0.305556
63761040	0.416667
63761083	0.527778
63761200	0.694444
63761452	0.555556
63761486	0.972222
63761487	0.527778
63761550	1.19444
63761567	0.166667
63761631	0.638889
63761649	0.277778
63761976	0.277778
63762016	0.305556
63762023	0.833333
63762028	0.277778
63762033	0.25
63762037	0.722222
63762158	0.111111
63762313	0.555556
63762322	0.583333
63762331	0.638889
63762460	0.638889
63762504	0.583333
63762512	0.583333
63762644	0.666667
63763116	0.861111
63763260	0.722222
63763310	1.05556
63763718	0.888889
63763832	0.194444
63763848	0.694444
63764096	0.527778
63764271	0.527778
63764307	0.527778
63764317	0.527778
63764354	0.555556
63764382	0.5
63764412	1.16667
63764566	0.333333
63764695	0.555556
63764792	1.08333
63764799	0.527778
63764925	0.305556
63764932	0.805556
63765053	0.777778
63765167	0.861111
63765235	0.472222
63765271	0.5
63765431	0.25
63765462	0.0277778
63765578	0.0833333
63765625	0.194444
63765831	0.222222
63766496	0.222222
63766516	0.166667
63766693	0.611111
63767029	0.277778
63767083	0.833333
63767260	0.694444
63767290	0.75
63767314	1.08333
63767465	0.583333
63767480	0.527778
63767614	0.916667
63767725	0.527778
63767842	0.472222
63767882	1.11111
63768259	0.944444
63768362	0.944444
63768504	0.944444
63768528	0.944444
63768545	1.22222
63768572	1.11111
63768784	0.888889
63768906	0.638889
63769028	0.666667
63769057	1.05556
63769300	1.30556
63769520	0.777778
63769881	1.61111
63769938	0.861111
63770133	0.694444
63770554	1.58333
63770604	0.861111
63770769	0.833333
63770770	0.166667
63770804	0.277778
63770844	0.361111
63770995	0.25
63771095	0.583333
63771444	0.166667
63771499	0.361111
63771506	0.416667
63771587	0.222222
63771632	0.75
63771723	1.77778
63771789	1.30556
63771792	1.30556
63771803	1.41667
63771889	1.66667
63771890	1.61111
63771906	0.527778
63772288	0.611111
63772398	0.194444
63772415	0.75
63772451	0.722222
63772540	1.02778
63772577	1.52778
63772683	0.972222
63772892	0.972222
63772924	1.5
63772927	1
63773291	1.38889
63773651	2.25
63773693	1.75
63773709	1.30556
63773796	1.30556
63774040	1.30556
63774347	1.30556
63774368	1.83333
63774382	1.30556
63774464	1.58333
63774470	1.72222
63774505	1.19444
63774730	1.19444
63774942	1.19444
63774976	1.69444
63775080	0.833333
63775111	0.833333
63775259	0.833333
63775295	1.05556
63775449	0.833333
63775542	0.833333
63775567	0.833333
63776154	0.944444
63776251	0.944444
63776472	1.33333
63776585	0.277778
63776772	0.277778
63776837	0.611111
63776928	0.444444
63776957	0.444444
63777025	0.861111
63777190	0.611111
63777262	0.611111
63777265	0.611111
63777501	0.861111
63777612	0.638889
63777636	0.75
63777666	0.333333
63777744	0.333333
63777824	1.38889
63777828	1.83333
63778038	1.36111
63778126	1.63889
63778136	1.66667
63778198	1.5
63778364	1.80556
63778838	1.08333
63779039	1.08333
63779066	1.08333
63779137	1.61111
63779269	1.55556
63779298	0.944444
63779440	0.944444
63779618	0.944444
63779720	0.944444
63779848	1.33333
63779883	1
63779917	0.944444
63780010	0.583333
63780079	0.583333
63780088	0.583333
63780260	0.583333
63780323	1.16667
63780358	0.527778
63780373	0.5
63780392	1
63780544	0.555556
63780560	0.5
63780619	0.833333
63781055	1.05556
63781221	0.166667
63781351	0.194444
63781368	0.944444
63781491	0.166667
63781567	0.166667
63781708	0.25
63781723	0.611111
63781900	0.0833333
63782046	0.0277778
63782184	2
63782231	0.555556
63782375	1.02778
63782401	0.972222
63782507	0.666667
63782523	1.83333
63782540	0.25
63782543	0.0555556
63782575	0.444444
63782584	0.111111
63782608	0.0555556
63782620	0.111111
63782640	0.0833333
63782796	0.555556
63782828	0.777778
63782837	0.722222
63782928	1.61111
63783071	2.69444
63783258	2.47222
63783495	2.44444
63783577	2.44444
63783581	2.44444
63783630	2.44444
63783862	2.52778
63783879	3.27778
63784062	1.72222
63784354	0.972222
63784566	1.30556
63784712	2.41667
63784762	0.333333
63784786	0.5
63784819	3.75
63784820	3.77778
63784880	4
63785029	4.08333
63785214	3.33333
63785438	4.13889
63785549	3.72222
63785553	3.72222
63785752	3.72222
63785770	4.13889
63785812	4.75
63785833	4.63889
63786294	4.36111
63786371	3.94444
63786852	3.94444
63787445	3.94444
63787810	3.94444
63787878	3.94444
63787979	3.94444
63788178	8.22222
63788216	3.02778
63788377	3.02778
63788530	3.02778
63788686	3.02778
63789350	3.02778
63789368	4.16667
63789571	3.88889
63789580	3.08333
63789992	3.08333
63790030	3.08333
63790035	3.77778
63790112	3.22222
63790568	3.22222
63790599	3.22222
63790761	3.22222
63791035	4.88889
63791264	0.416667
63791365	0.416667
63791471	0.416667
63791568	2.80556
63791693	1.27778
63791781	1.13889
63791865	1.83333
63792091	1.83333
63792136	1.94444
63792146	1.33333
63792309	1.41667
63792792	1.47222
63793003	1.13889
63793321	0.166667
63793361	0
63793700	0.555556
63793835	0
63793981	0.111111
63794278	0.277778
63794947	0.833333
63795013	2.63889
63795255	2.16667
63795263	2.66667
63795645	2.66667
63795745	3.11111
63796174	3.08333
63796320	1.69444
63796642	1.5
63796844	1.77778
63797033	0.861111
63797123	0.944444
63797568	0.388889
63797637	1.11111
63797948	1.11111
63798007	1.88889
63799041	1.75
63799048	2.38889
63799096	2.52778
63799320	2.69444
63799439	2.58333
63799692	3.25
63799797	2.44444
63799894	2.11111
63800215	2.77778
63800334	1.97222
63800382	1.97222
63800418	4.5
63800426	1.27778
63800440	1.27778
63800626	1.27778
63800664	1.27778
63800723	1.27778
63800911	1.66667
63800927	0.138889
63801052	1.52778
63801081	1.11111
63801193	1.52778
63801208	1.80556
63801365	2.08333
63801639	2.02778
63801685	1.61111
63801782	1.63889
63801963	1.61111
63801992	2.02778
63802231	0.638889
63802245	0
63802251	0
63802600	0.583333
63802607	0.222222
63802908	1.33333
63803095	1.11111
63803133	1.25
63803226	1.41667
63803227	1.19444
63803294	1.30556
63803350	1.58333
63803473	1
63803566	0.611111
63803682	2.33333
63803711	0.916667
63803752	0.833333
63803891	0.833333
63803974	0.833333
63803991	1.86111
63804050	0.166667
63804051	0.166667
63804259	0.277778
63804483	2
63804643	0.833333
63804662	0.833333
63805104	0.833333
63805217	0.833333
63805606	2.33333
63805729	0.472222
63806072	0.333333
63806284	0.583333
63806288	0.444444
63806534	1.75
63806550	1.16667
63806823	0.833333
63807032	1.25
63807232	1.13889
63807233	0.833333
63807259	6.41667
63807369	4.33333
63807391	4.33333
63807460	4.33333
63807511	4.33333
63807648	5.5
63807670	5.11111
63807698	4.80556
63807955	4.80556
63808221	4.80556
63808263	4.80556
63808281	6.11111
63808286	4.72222
63808364	4.72222
63808540	5.83333
63808562	4.75
63808576	4.75
63808618	4.75
63808631	4.75
63808670	4.75
63808691	4.77778
63808814	4.75
63808877	5.58333
63808922	0.111111
63809039	0.416667
63809136	0.166667
63809138	2.16667
63809317	2.58333
63809532	3.02778
63809569	2.44444
63809750	2.44444
63809893	2.44444
63810085	3.33333
63810403	2.52778
63810667	3.77778
63810948	3.41667
63810959	2.97222
63810977	3.38889
63811114	2.63889
63811385	2.02778
63811671	1.08333
63811948	2.55556
63811955	0.777778
63811988	3.86111
63812029	3.11111
63812083	2.94444
63812092	2.86111
63812095	2.86111
63812122	3.05556
63812198	3.63889
63812806	2.5
63812972	1.75
63813084	3.58333
63813392	1.47222
63813479	1.30556
63813624	2.30556
63813633	2.33333
63813867	2.16667
63814107	2.44444
63814176	2.22222
63814615	2.91667
63814975	2.36111
63815082	2.5
63815119	1.61111
63815171	1.72222
63815247	2.13889
63815267	1.16667
63815279	2.25
63815521	0.972222
63815544	1.33333
63815607	1.52778
63815758	1.75
63815895	1.30556
63815947	1.11111
63815967	1.11111
63816016	3.52778
63816023	1.16667
63816109	1.16667
63816205	1.16667
63816320	1.25
63816456	2.5
63816628	0.833333
63816749	0.833333
63817096	1
63817121	1.25
63817448	2.13889
63817639	1.88889
63817794	1.72222
63818114	2.63889
63818339	2.22222
63818377	2.22222
63818466	2.22222
63818685	2.22222
63818758	2.5
63818929	1.61111
63819075	1.97222
63819084	0
63819129	0.805556
63819426	0.694444
63819505	0.833333
63819542	0.694444
63819728	1.25
63819780	0.5
63819945	0.5
63820031	0.888889
63820485	0
63820755	2.5
63820784	1.69444
63820941	1.66667
63821051	2
63821058	1.66667
63821108	1.66667
63821133	1.83333
63821332	2.77778
63821620	0.0833333
63822041	0
63822300	1.13889
63822460	0.944444
63822577	0.777778
63822678	1.11111
63822731	2.27778
63822891	1.27778
63822892	1.13889
63823048	1.52778
63823408	1.13889
63823511	2.25
63823531	0.222222
63823618	0.0277778
63823620	1.86111
63823663	1.58333
63824166	1.41667
63824588	1.36111
63824829	1.97222
63825106	2.58333
63825182	1.88889
63825230	1.13889
63825379	0.722222
63825465	2.44444
63825592	0.888889
63825593	0.833333
63825882	0.833333
63825884	0.833333
63826007	2.69444
63826121	1.33333
63826811	1.27778
63827224	1.66667
63827899	2.16667
63828336	1.44444
63828338	1.77778
63828346	1.86111
63828447	1.77778
63828586	1.58333
63828651	1.27778
63828692	1.47222
63828966	1.38889
63828974	1.5
63829025	2.27778
63829029	0.472222
63829193	0.777778
63829425	0.888889
63829563	0.638889
63829587	0.916667
63829605	0.611111
63829622	0.583333
63829639	1.58333
63829654	0.583333
63829774	0.611111
63829871	1.38889
63829888	0.694444
63830062	0.75
63830105	0.722222
63830154	1.02778
63830219	0.722222
63830517	1.25
63830537	0.416667
63830801	0.638889
63830804	1.44444
63830847	0.861111
63830968	1.13889
63831042	1.72222
63831110	1.25
63831310	1.19444
63831340	0.888889
63831418	1.75
63831443	0.361111
63831572	0.416667
63831613	1.25
63831667	1.25
63832112	1.30556
63832269	1.36111
63832331	1.52778
63832544	1.77778
63833187	0.972222
63833349	0.555556
63833616	0.666667
63833743	0.805556
63833860	0.777778
63833911	0.777778
63834131	1.63889
63834669	0.555556
63834800	0.277778
63834945	2.30556
63835778	1
63835877	0.944444
63836216	0.777778
63836267	0.694444
63836335	2.02778
63836439	0.916667
63836453	0.833333
63836621	0.75
63836660	2
63836846	1.66667
63837105	1.69444
63837194	1.61111
63837196	3.80556
63837594	1.75
63837661	2.16667
63837792	3.27778
63837826	1.80556
63837852	1.44444
63838037	2.72222
63838118	1.61111
63838202	0.916667
63838228	2.63889
63838314	0.638889
63838357	0.638889
63838535	0.75
63838590	0.75
63838679	1.13889
63838842	0.416667
63838862	0.75
63838947	0.805556
63839349	1.13889
63839512	0.638889
63839663	0.888889
63840119	2.41667
63840153	1.77778
63840649	2.75
63840844	2.47222
63841193	1.19444
63841336	0.833333
63841389	4.30556
63841593	4.27778
63841858	5.25
63841961	6.30556
63841979	5.72222
63842036	5.72222
63842069	5.72222
63842072	5.72222
63842129	6.30556
63842141	5.13889
63842542	3.88889
63842631	6.13889
63842729	1.91667
63842954	2.25
63843145	2.61111
63843149	1.38889
63843153	1.27778
63843155	1.75
63843159	1.55556
63843165	1.30556
63843181	1.19444
63843743	1.19444
63844406	5.91667
63845115	2.97222
63845130	2.97222
63845284	3.13889
63845482	4.25
63845857	3.58333
63846119	3.75
63846120	3.58333
63846132	3.58333
63846488	6.41667
63846551	2.36111
63846662	2.52778
63846926	3.25
63846928	2.75
63847039	3.08333
63847103	3.30556
63847133	3.63889
63847451	2.58333
63847490	1.72222
63847505	1.36111
63847509	1.33333
63847584	0.583333
63847901	0.777778
63847913	1.38889
63847954	2.19444
63848015	2.33333
63848025	2.69444
63848077	3.11111
63848148	3.47222
63848163	3.22222
63848433	2.63889
63849140	2.36111
63849297	3.27778
63849571	1.72222
63849774	3.27778
63849950	3.55556
63850054	3.80556
63850105	3.30556
63850227	4.27778
63850235	3.22222
63850325	3.22222
63850479	3.72222
63850531	3.05556
63850553	3.19444
63850798	1.36111
63850858	1.27778
63850868	1.94444
63850937	2.05556
63850972	1.33333
63851073	1.66667
63851586	2.63889
63851673	2.27778
63851874	2
63851946	2.80556
63851993	2.61111
63852048	2.72222
63852178	4.19444
63852351	3.83333
63852516	4.33333
63852623	4.30556
63852647	3.16667
63852834	3
63853002	3
63853042	4.91667
63853253	1.27778
63853574	1.63889
63853729	1.66667
63853755	3.94444
63853783	2.55556
63853787	2.55556
63853884	2.55556
63854160	3.30556
63854265	6.94444
63854284	5.63889
63855102	5.05556
63855113	5.05556
63855116	5.05556
63855184	5.05556
63855227	5.05556
63855288	6.22222
63855579	2.88889
63855613	3.58333
63855632	2.44444
63855896	3.02778
63856000	3.44444
63856017	1.66667
63856146	3.08333
63856286	2.02778
63856328	1.5
63856400	3.66667
63856423	2.58333
63856557	2.38889
63856746	2.19444
63856778	2.27778
63856779	6.16667
63856796	4.33333
63856977	10.2222
63857032	8.75
63857033	11
63857067	10.6944
63857068	10.5
63857122	10.5
63857126	10.5
63857199	10.5
63857206	10.5
63857233	10.5
63857293	10.5
63857327	10.5
63857333	10.5
63857370	10.5
63857400	11.1944
63857418	9.16667
63857464	9.25
63857476	4.88889
63857513	4.88889
63857566	4.88889
63857658	11.4722
63857676	7.97222
63857725	7.97222
63857757	7.97222
63858051	13.6389
63858059	8.58333
63858060	8.58333
63858141	8.58333
63858211	8.94444
63858586	8.83333
63858595	10.4167
63858612	7.36111
63858643	7.66667
63858729	13.9444
63858846	16.1667
63858875	15.6389
63858884	15.6389
63858956	15.6389
63859082	15.6389
63859099	15.6389
63859104	15.6389
63859166	15.6389
63859189	15.6389
63859214	15.6389
63859263	15.6389
63859267	15.6389
63859303	15.6389
63859306	15.8333
63859307	14.6667
63859324	14.4722
63859355	14.4722
63859385	14.4722
63859465	15.0833
63859557	11.4722
63859574	13.4444
63859623	6.38889
63859639	6.38889
63859898	6.38889
63859907	7.5
63859961	4.91667
63859989	5.83333
63860074	6.94444
63860224	6.13889
63860277	6.05556
63860307	6.05556
63860308	6.16667
63860312	7.91667
63860386	8.11111
63860419	7.69444
63860439	7.58333
63860451	7.58333
63860461	7.58333
63860525	12.9444
63860543	6.22222
63860545	7.16667
63860592	6.97222
63860646	6.97222
63860694	6.97222
63860695	8.83333
63860701	7.30556
63860784	7.30556
63860814	7.30556
63860831	9.47222
63860860	5.80556
63860979	6.13889
63861086	6.55556
63861105	4.08333
63861205	4.08333
63861226	4.08333
63861273	4.19444
63861324	4.75
63861332	4.41667
63861369	4.33333
63861384	2.91667
63861390	3.22222
63861393	2.63889
63861404	2.02778
63861422	1.75
63861473	2.75
63861476	0.722222
63861636	0.527778
63861735	2.19444
63861876	2.11111
63861944	2.16667
63862010	2.25
63862100	2.11111
63862371	2.83333
63862375	2.19444
63862437	2.08333
63862708	2.41667
63862913	2.08333
63862935	3.08333
63862985	3.16667
63863015	1.75
63863134	1.75
63863183	2.66667
63863222	3.27778
63863248	2.69444
63863404	2.02778
63863545	1.86111
63863635	2.63889
63863666	2.25
63863676	3.02778
63863690	2.72222
63863706	2.52778
63863708	3.91667
63863755	4.19444
63863758	3.52778
63863759	3.75
63863786	3.41667
63863848	3.41667
63864035	4.08333
63864191	3.41667
63864222	3.61111
63864250	4.66667
63864261	3.88889
63864296	4.02778
63864431	3.05556
63864477	3.75
63864487	2.80556
63864537	4.91667
63864540	5.19444
63864582	4.05556
63864670	5.66667
63864676	5.05556
63864679	4.69444
63864714	5.75
63864742	3.66667
63864762	4.05556
63864844	2.88889
63864934	2.88889
63864958	4.19444
63865197	3.13889
63865223	3.25
63865241	5.47222
63865285	4.94444
63865338	4.55556
63865361	4.52778
63865373	4.44444
63865423	4.72222
63865511	4.83333
63865542	4.33333
63865578	3.94444
63865594	3.44444
63865670	3.36111
63865673	3.36111
63865717	4.19444
63865757	4.11111
63865770	4.97222
63865772	6.38889
63865805	6
63868079	4.44444
63868090	3.75
63868151	3.38889
63868511	3.88889
63868549	3.33333
63868642	2.36111
63868657	2.33333
63868685	2.33333
63868739	6.08333
63868798	5.52778
63868800	4.86111
63868938	4.27778
63868943	3.69444
63869038	3.77778
63869124	3.25
63869159	3.22222
63869206	3.44444
63869389	4.08333
63869416	3.33333
63869585	3.11111
63870034	2.86111
63870240	2.58333
63870727	2.36111
63870730	2.36111
63870774	2.72222
63870814	2.19444
63871672	2.05556
63871711	1.41667
63871786	1.33333
63871807	1.58333
63871821	1.63889
63871830	1.5
63871845	0.777778
63871848	1.02778
63871849	2.80556
63871875	2.36111
63871876	3.19444
63871882	3.61111
63871912	3.13889
63871968	2.44444
63872036	3.66667
63872124	3.75
63872301	3.61111
63872376	3.91667
63872403	3.38889
63872465	4.86111
63872486	3.80556
63872529	3.97222
63872546	4.88889
63872580	4.16667
63872587	3.33333
63872639	3.44444
63872645	3.25
63872679	3.80556
63872801	3.63889
63872852	3.08333
63872954	3.52778
63872969	3.66667
63873065	3.05556
63873069	4.05556
63873094	3.30556
63873116	4.27778
63873321	3.83333
63873480	2.72222
63873622	2.63889
63873767	2.02778
63873768	2.88889
63873923	1.33333
63873945	0.805556
63873956	1.30556
63874121	4.47222
63874150	4.02778
63874200	4.22222
63874229	3.25
63874508	3.80556
63874554	3.77778
63874601	3.55556
63874604	3.38889
63874671	3.94444
63874718	3.61111
63874726	3.55556
63874747	3.5
63874836	3.38889
63874843	4.27778
63874880	3.88889
63875206	4.13889
63875250	4.13889
63875331	4.63889
63875525	5.38889
63875573	4.38889
63875960	4.5
63876088	4.97222
63876112	5.05556
63876117	1.88889
63876180	1.47222
63876497	1.66667
63876636	1.47222
63876777	2.66667
63877097	2.61111
63877110	1.47222
63877345	1.27778
63877607	1.16667
63877825	1.86111
63877828	0.25
63878040	1.63889
63878095	0.444444
63878209	0.5
63878607	1.11111
63878647	1.22222
63878648	1.19444
63879065	0.777778
63879104	0.777778
63879116	2.25
63879182	1.63889
63879209	1.63889
63879224	2.58333
63879378	3.25
63879392	1.83333
63879841	2.30556
63880081	1.69444
63880512	2.44444
63880551	0.611111
63880744	0.611111
63881512	0.638889
63881607	1.61111
63881618	0.5
63881717	1.5
63881874	0.75
63881952	0.75
63882003	1.75
63882057	1.02778
63882230	0.638889
63882335	0.638889
63882341	0.638889
63882426	0.638889
63882480	1.13889
63882626	0.527778
63882813	0.333333
63882847	0.166667
63883002	2.16667
63883008	1.69444
63883218	1.66667
63883326	3.77778
63883597	2.75
63883673	3.47222
63884061	3.94444
63884149	3.91667
63884154	3.58333
63884157	2.69444
63884168	3.55556
63884473	2.66667
63884531	2.27778
63884830	2.63889
63884868	2.91667
63884870	1.38889
63884876	1.36111
63885426	1.02778
63885552	2.88889
63885654	0.833333
63885734	0.861111
63886185	2.58333
63886437	1.22222
63886678	1.47222
63886790	1.75
63887056	1.88889
63887726	1.5
63887825	0.666667
63887850	0.972222
63887944	1.83333
63888075	1
63888155	0.861111
63888161	1.66667
63888443	2.02778
63888688	1.05556
63888882	2.22222
63888888	1.44444
63888890	1.36111
63888891	1.22222
63888930	3.80556
63888945	1.52778
63888969	1.61111
63889682	2.44444
63889716	1.61111
63889800	1.58333
63889804	1.05556
63889917	1.61111
63889924	0.805556
63889978	0.472222
63889981	2.02778
63890068	2.91667
63890213	2.94444
63890411	2.77778
63890413	2.77778
63890418	2.77778
63890419	2.77778
63890421	2.77778
63890433	4.27778
63890776	0.472222
63890789	1.13889
63891064	0.694444
63891185	1.08333
63891473	0.416667
63891490	0.444444
63891498	2.97222
63891569	1.66667
63891755	1.66667
63891877	3.02778
63891879	1.63889
63892014	1.91667
63892067	2.33333
63892130	2.22222
63892183	1.22222
63892392	2.77778
63892465	1.83333
63892483	1.63889
63892572	2.05556
63892759	2.08333
63892828	1.33333
63892830	1.63889
63892886	1.33333
63892938	1.33333
63893088	2.55556
63893339	1.80556
63893477	2.13889
63893715	1.02778
63893772	1.5
63893958	3.25
63893970	2.83333
63894045	2.66667
63894141	8.27778
63894248	6.55556
63894348	6.55556
63894535	6.91667
63894629	6.55556
63894939	6.55556
63895050	6.55556
63895096	6.55556
63895115	6.83333
63895464	7
63895554	7
63895593	5.61111
63895719	5.86111
63895721	4.88889
63895852	4.47222
63895986	4.47222
63896165	7.19444
63896184	6.16667
63896577	6.11111
63896580	6.36111
63896796	5.91667
63896840	6.27778
63896931	5.75
63896954	5.91667
63897130	6.58333
63897616	5.97222
63897959	7.47222
63898471	7.13889
63898526	6.80556
63898714	6.66667
63898802	6.66667
63899203	7.75
63899508	5.91667
63899588	5.91667
63899620	7.13889
63899753	7.5
63899838	2.88889
63899916	3.44444
63899932	2.88889
63899950	2.88889
63900074	2.88889
63900376	3.05556
63900387	5.05556
63900441	4.47222
63900571	4.30556
63900608	4.30556
63900619	4.47222
63900715	4.44444
63901101	4.02778
63901209	4.13889
63901331	4.86111
63901403	4.52778
63901426	5.19444
63901446	3.27778
63901601	3.30556
63902178	2.5
63902211	2.63889
63902247	4.08333
63902491	2.69444
63902501	2.5
63902552	2.75
63902572	3.38889
63902993	2.5
63903019	2.66667
63903140	3.16667
63903200	2.58333
63903342	2.77778
63903467	0.416667
63903517	0.111111
63903526	0.861111
63904032	0.25
63904070	2.5
63904222	1.25
63904822	1.30556
63904868	1.19444
63904979	1.30556
63905094	2.25
63905216	0.611111
63905525	3.05556
63905531	1.75
63905576	1.52778
63905638	2.13889
63905750	2.22222
63905882	1.77778
63905894	1.66667
63905903	0.916667
63905906	0.194444
63906042	2.38889
63906155	2.63889
63907013	2.36111
63907040	2.36111
63907054	4.16667
63907295	2.75
63907411	2.75
63907412	2.75
63907562	3.27778
63907590	6.16667
63907872	6.61111
63908085	6.13889
63908152	6.11111
63908497	6.13889
63908667	5.94444
63908827	5.94444
63908878	5.94444
63909025	5.94444
63909076	6.41667
63909102	6.22222
63909198	6.22222
63909274	7.91667
63909293	6.36111
63909327	6.11111
63909343	3.83333
63909669	3.33333
63910039	3.47222
63910225	3.33333
63910436	6.13889
63910469	4.52778
63910518	5
63910686	5
63910777	7.27778
63910880	6.88889
63910919	7.02778
63910997	8.55556
63910998	8.22222
63911104	8.27778
63911223	8.08333
63911224	6.55556
63911226	6.36111
63911242	5.86111
63911429	5.86111
63911472	5.86111
63911496	5.86111
63911560	5.86111
63911773	10.0278
63911775	4.88889
63911806	4.88889
63912337	4.88889
63912391	5.08333
63912467	4.88889
63912523	4.88889
63912524	7.41667
63912526	5
63912549	5.38889
63912840	4.77778
63912898	4.11111
63913013	4.11111
63913036	4.30556
63913492	4.11111
63913514	11.9722
63913538	7.83333
63913689	7.75
63913778	7.75
63913881	7.75
63914268	7.75
63914383	7.75
63914599	7.75
63914623	7.75
63914771	7.75
63914833	7.75
63914834	7.75
63914929	10.5
63915090	6.61111
63915129	6.44444
63915133	7.77778
63915142	5.94444
63915267	5.77778
63915343	5.77778
63915348	5.77778
63915353	5.77778
63915357	8.61111
63915622	3.44444
63915623	3.44444
63915682	3.55556
63915891	7.97222
63916177	4.97222
63916500	5.08333
63916608	4.97222
63916613	6.94444
63916671	6.25
63916776	5.88889
63916894	5.88889
63916948	5.88889
63916980	6.16667
63917260	14.1667
63917298	9.66667
63917381	9.66667
63917382	9.97222
63917545	9.97222
63917669	10.6389
63917726	10.6389
63917828	10.3333
63917917	10.3333
63917990	10.5278
63918035	10.3333
63918126	10.4722
63918129	10.9444
63918130	14.0278
63918132	11.6667
63918322	11.5278
63918418	11.7222
63918828	11.3889
63918830	11.3889
63918840	12.5556
63918861	12.1111
63918985	11.75
63919017	11.75
63919021	11.75
63919038	12.4722
63919056	11.8889
63919567	12.5833
63919599	11.75
63919719	11.5556
63919768	11.2222
63919928	12.3611
63919966	20.5278
63919972	8.86111
63919985	8.86111
63920034	8.86111
63920406	8.86111
63920442	9.02778
63920508	9.88889
63920582	8.5
63920638	8.66667
63920692	8.30556
63920868	8.47222
63920896	10.1111
63921227	8.5
63921439	8.5
63923394	8.5
63923629	8.63889
63923846	10.2222
63923932	8.66667
63923991	6.66667
63924329	6.69444
63924523	7.25
63924599	5.88889
63924621	2.27778
63924826	2.69444
63924846	2.44444
63924921	2.19444
63925008	2.38889
63925009	2.19444
63925127	3.61111
63925416	0.638889
63925419	1.11111
63925422	1.91667
63925424	1.55556
63925731	2.72222
63926007	2
63926066	2.97222
63926382	3.25
63926634	3.97222
63926835	4.47222
63926850	4.02778
63926934	2.94444
63926954	3.77778
63927240	3.66667
63927341	5.16667
63927444	4.80556
63927448	4.80556
63927496	5.27778
63927854	5.47222
63927999	5.61111
63928000	4.80556
63928243	5.75
63928531	5.08333
63928841	6.52778
63928856	5.33333
63928937	5.44444
63928952	5.25
63929163	6.02778
63929864	4.55556
63931692	4.58333
63932110	3.66667
63932582	3.52778
63932592	4.08333
63932610	4.27778
63932669	2.41667
63932698	2.61111
63932980	2.58333
63933795	4.47222
63934041	2.27778
63934100	2.25
63934595	2.08333
63934688	2.08333
63934803	3.91667
63934877	1.38889
63934903	1.38889
63935201	1.38889
63935261	2.16667
63935264	1.22222
63935306	3.25
63935446	1.88889
63935553	1.88889
63935611	2.77778
63935612	3.02778
63935849	3.44444
63935923	2.55556
63935983	3.11111
63936134	4.55556
63937256	2.97222
63937647	2.61111
63937970	2.61111
63938041	2.91667
63938220	3.19444
63938389	2.63889
63938636	3.13889
63938969	2.41667
63939032	2.38889
63939035	3.47222
63939130	1.25
63939143	0.805556
63939383	1.22222
63939396	0.972222
63939626	0.805556
63939651	1.44444
63939979	0.361111
63940357	0.666667
63940421	0.777778
63940628	0.638889
63940640	1.30556
63940657	0.805556
63940745	1.16667
63941052	0.611111
63941221	1.44444
63941521	0.5
63941598	0.5
63941888	0.638889
63942056	0.5
63942086	0.194444
63942173	0.0833333
63942194	0.638889
63942376	0.277778
63942390	0.75
63942779	0.0555556
63942790	0.388889
63942866	0.416667
63943136	0.111111
63943195	0.416667
63943217	1.08333
63943295	1.08333
63943345	0.888889
63943501	1.16667
63943558	0.555556
63944135	0.611111
63944428	0.333333
63944951	0.277778
63945182	0.888889
63945203	0.611111
63945204	2.61111
63945219	1.41667
63945437	1.5
63945538	1.41667
63945586	1.41667
63945628	1.91667
63945691	1.47222
63945694	0.388889
63945886	0.694444
63945912	1.13889
63945921	0.583333
63945922	1.02778
63946075	1.47222
63946108	0.666667
63946110	0.583333
63946367	1.52778
63946395	0.75
63946482	0.75
63946745	0.722222
63946765	1.22222
63946929	1.19444
63947024	0.694444
63947218	1.08333
63947333	1.38889
63947336	0.222222
63947363	0.222222
63948823	0.388889
63948879	0.611111
63948960	0.222222
63948983	0.5
63949162	1.11111
63949173	0.416667
63949237	0.944444
63949385	0.333333
63949997	0.194444
63950118	0.527778
63950236	0
63950274	0
63950570	0.333333
63950744	0.861111
63950831	1.86111
63950980	2
63951240	2.61111
63951524	2.94444
63952022	2.66667
63952174	2.69444
63952474	1.91667
63953014	3.16667
63953542	1.38889
63953789	4.63889
63953884	2.86111
63953962	2.72222
63954007	2.61111
63954371	3.19444
63954641	2.44444
63954654	2.44444
63954799	5.25
63955075	0.944444
63955332	1.02778
63955577	1.30556
63955666	2.11111
63955713	2.08333
63955826	1.55556
63955999	2.16667
63956020	5.52778
63956095	3.44444
63956367	4.38889
63956418	4
63956494	4
63956751	5.38889
63956753	4.33333
63956869	4.30556
63957004	3.75
63957086	3.58333
63957265	3.58333
63957305	4.11111
63957430	5.97222
63957637	3.61111
63957988	4.5
63958119	4.13889
63958155	4.33333
63958167	4.61111
63958599	3.69444
63958717	3.91667
63958876	3.94444
63959205	3.16667
63959442	0.888889
63959588	1.25
63959758	1.19444
63959972	1.38889
63960026	4.77778
63960030	3.61111
63960310	5.66667
63960311	5.72222
63960428	5.5
63960530	7.05556
63960701	9.33333
63960709	9.75
63960766	8.36111
63960767	8.36111
63960865	9.36111
63960961	9.97222
63960984	9.16667
63960985	9.16667
63960988	9.16667
63961012	9.61111
63961049	8.75
63961099	9.13889
63961119	8.16667
63961139	8.30556
63961287	8.69444
63961304	3.86111
63961485	1.27778
63961770	1.05556
63961791	1.91667
63961809	2.27778
63961905	1.63889
63962126	1.41667
63962193	2.11111
63962354	0.666667
63962386	0.666667
63962426	0.666667
63962523	1.69444
63962764	1.41667
63962843	0.888889
63963066	1
63963182	1.27778
63963199	1.27778
63963254	1.33333
63963397	1.38889
63963406	1.58333
63963512	1.25
63963542	1.16667
63963562	2.27778
63963578	1.08333
63963807	1.77778
63963967	1.08333
63964076	2.33333
63964452	1.19444
63964685	2.02778
63964686	2.47222
63964797	1.5
63964926	1.36111
63964927	1.36111
63964938	1.36111
63965044	1.36111
63965119	1.86111
63965196	1.36111
63965346	1.36111
63965358	2.58333
63965770	1.36111
63966385	1.94444
63967059	1.5
63967124	1.02778
63967731	1.11111
63967810	1.94444
63967832	1.30556
63968310	1.02778
63968386	3.11111
63968426	1.69444
63968636	1.36111
63968891	1.86111
63969183	5.38889
63969235	3.08333
63970144	4.11111
63970261	4.22222
63970421	3
63970864	2.88889
63970946	3.22222
63970972	3.22222
63971493	2.94444
63971505	4.30556
63971736	3
63971738	1.16667
63971740	2.41667
63971772	1.88889
63971774	1.44444
63971776	1.25
63971778	0.972222
63971820	0.972222
63971934	1.33333
63972006	0.444444
63972138	0.444444
63972153	1.33333
63972329	0.888889
63972443	0.416667
63972494	0.5
63972765	0.416667
63972904	0.416667
63972912	0.944444
63973071	0.861111
63973281	1.38889
63973288	0.277778
63973289	0.444444
63973346	1.41667
63973517	0.527778
63973853	0.472222
63973949	2.30556
63973961	1.80556
63974087	2
63974115	1.80556
63974147	2.05556
63974160	1.52778
63974388	2.61111
63974966	1.63889
63974978	1.63889
63975001	2.33333
63975088	1.08333
63975181	1.16667
63975229	1.08333
63975373	1.08333
63975433	2.16667
63975438	1.08333
63975509	1.16667
63975613	3.22222
63975773	1.75
63975920	2.16667
63976014	1.47222
63976213	2.30556
63976271	1.08333
63976308	3.05556
63976791	2.36111
63977006	2.58333
63977057	2.16667
63977148	2.16667
63977268	5.41667
63977694	1.38889
63978330	2.61111
63978698	2.25
63978927	2.25
63978939	1.97222
63978994	6.83333
63979033	4.47222
63979173	4.30556
63979741	5.30556
63980161	5.11111
63980176	5.36111
63988730	4.72222
63988814	4.47222
63988815	3.22222
63988823	3.58333
63988824	1.52778
63988858	2.08333
63988951	0.777778
63988970	0.722222
63989400	1.16667
63989402	0.166667
63989462	0.722222
63989533	0.666667
63989652	0.5
63989664	0.5
63989851	1.08333
63989964	0.583333
63989970	1.61111
63989981	0.861111
63989982	0.472222
63989988	2.30556
63989997	0.527778
63990015	0.527778
63990044	1.19444
63990115	0.944444
63990141	0
63990267	0.111111
63990274	1.94444
63990298	1.02778
63990304	1.02778
63990455	3.83333
63990560	2.83333
63990672	3.66667
63990728	3.22222
63990755	3.66667
63990858	3.86111
63990860	2.94444
63990864	3.30556
63990890	3.11111
63991051	2.38889
63991181	4.19444
63991191	0.861111
63991582	0.861111
63991909	1.13889
63992052	0.861111
63992204	3.72222
63992253	3.30556
63992308	2.77778
63992344	3.27778
63992510	3.27778
63992530	3.30556
63992580	3.5
63992740	3.02778
63992790	2.94444
63992861	0.527778
63992881	0.555556
63993312	1.66667
63993488	2.02778
63993739	2.41667
63993860	3.30556
63994146	3.13889
63994156	2.63889
63994168	2.63889
63994169	2.94444
63994356	2.97222
63994401	2.16667
63994477	3.52778
63994503	1.27778
63994703	1.13889
63994741	1.27778
63994745	1.22222
63994801	2.16667
63994819	0.388889
63994870	2.77778
63994878	1.05556
63994880	1.05556
63995149	1.08333
63995159	1.83333
63995455	0.916667
63995496	0.111111
63995517	0.0277778
63995680	0.666667
63996105	0.0555556
63996159	0.0277778
63996466	0.805556
63996679	0.0277778
63996818	0.638889
63997039	0
63997149	0.777778
63997322	0.0277778
63997467	0.583333
63997490	0
63997827	5.27778
63997872	3.88889
63997962	3.88889
63997963	3.5
63998627	3.5
63998650	3.5
63998700	3.5
63998730	3.5
63998790	4.27778
63998831	0.611111
63998834	0
63999020	0.0833333
63999081	0.694444
63999090	0.0277778
63999234	0
63999242	1.83333
63999361	2.33333
63999406	2.36111
63999461	2.02778
63999508	2.02778
63999593	2.41667
63999622	2.05556
63999748	2.61111
64000055	0.694444
64000313	0.305556
64000456	0.583333
64000562	0.444444
64000714	1.97222
64000798	0.444444
64001018	0.416667
64001271	1.19444
64001276	0.638889
64001709	1.08333
64001771	0.916667
64001889	0.805556
64002131	1.63889
64002828	1.05556
64002830	0.888889
64003140	1
64003167	1.61111
64003256	0.888889
64003554	0.5
64003865	0.805556
64003888	0.416667
64004016	2.55556
64004029	1.88889
64004037	2.69444
64004187	3.33333
64004233	2.75
64004393	2.13889
64004399	3.11111
64004437	2.97222
64004491	2.94444
64004505	2.63889
64004653	2.77778
64004776	2.47222
64004785	2.16667
64004786	2.16667
64004788	2.16667
64004884	3.47222
64004907	0.805556
64004931	0.75
64005019	0.888889
64005095	1.13889
64005105	0.944444
64005195	0.361111
64005221	0.416667
64005283	0.5
64005306	1.5
64005596	1
64005664	0.861111
64005739	0.944444
64005807	1.27778
64005885	0.916667
64005902	0.666667
64006088	1
64006197	0.666667
64006201	0.666667
64006314	0.944444
64006400	0.75
64006403	0.25
64006407	0.444444
64006411	1.5
64006415	1.30556
64006419	1.30556
64006431	2.55556
64006439	1.86111
64006511	1.86111
64006531	1.86111
64006566	1.86111
64006639	1.86111
64006699	1.86111
64006715	1.86111
64006717	1.86111
64006744	1.86111
64006747	1.86111
64006789	2.44444
64006867	2.25
64007033	2.33333
64007045	2.08333
64007046	1.19444
64007059	1.30556
64007061	1.11111
64007062	1.16667
64007063	1.88889
64007077	1.38889
64007084	1.77778
64007091	1.44444
64007098	0.972222
64007103	1.47222
64007107	1.5
64007120	1.63889
64007328	1.75
64007336	0.805556
64007362	0.805556
64007483	2.13889
64007524	1.55556
64007613	1.55556
64007617	1.55556
64007637	4.33333
64007767	3.38889
64007809	3.38889
64007840	3.38889
64007855	3.38889
64007861	3.38889
64007915	3.38889
64007958	3.38889
64007963	3.38889
64008010	3.38889
64008022	3.38889
64008051	3.38889
64008512	3.38889
64008552	3.38889
64008560	3.38889
64008667	3.38889
64008683	5.61111
64008713	3.83333
64008759	3.83333
64008799	3.83333
64009010	3.94444
64009112	3.83333
64009298	4.52778
64009400	4.83333
64009447	4.5
64009480	3.47222
64009482	3.25
64009484	2.16667
64009495	2.16667
64009508	1.86111
64009557	1.77778
64009568	1.77778
64009583	1.77778
64009596	1.77778
64009613	1.77778
64009637	1.77778
64009750	2.41667
64009787	0.555556
64009850	0.138889
64009900	0.611111
64009974	0.583333
64009987	0.194444
64009999	0.416667
64010050	0.194444
64010169	0.583333
64010183	1.44444
64010307	1.22222
64010322	2.30556
64010477	1.38889
64010638	1.19444
64010721	1.52778
64010726	1.19444
64010734	1.19444
64010744	1.27778
64010746	1.19444
64010794	1.19444
64010830	2.33333
64010870	1.63889
64010871	5.22222
64010905	3.83333
64010910	3.83333
64010913	3.83333
64010918	4.41667
64010956	3.63889
64010970	3.72222
64011001	4.33333
64011088	1.63889
64011106	1.72222
64011176	1.72222
64011352	1.63889
64011500	1.63889
64011633	2.41667
64011670	1.63889
64011804	1.66667
64012065	3.33333
64012066	4
64012156	1.80556
64012293	1.77778
64012298	1.77778
64012299	1.77778
64012584	2.05556
64013007	2.44444
64013076	0.694444
64013101	1.27778
64013166	1.30556
64013481	1.02778
64013901	1.58333
64014068	1.16667
64014072	2
64014145	0.972222
64014176	0.611111
64014824	1.30556
64014853	0.611111
64015100	0.5
64015227	0.527778
64015510	0.194444
64015586	0.361111
64015587	0
64015617	1.94444
64015740	1.16667
64015750	1.16667
64015773	1.16667
64015799	2.05556
64015804	1.05556
64015915	0.611111
64016126	1.47222
64016165	1
64016234	0.972222
64016381	0.75
64016518	1.27778
64016564	0.305556
64016888	0.222222
64017392	0.416667
64017413	0.416667
64017935	0.444444
64018260	0.277778
64018678	0.361111
64019025	1.63889
64019085	0.166667
64019825	0.277778
64019935	0.833333
64019949	0.5
64020013	0.638889
64020064	0.222222
64020104	0.166667
64020171	0.472222
64020429	0.25
64020433	0.527778
64020459	0.222222
64020480	0.138889
64020604	0.527778
64020636	0.472222
64020800	0.305556
64020978	0.611111
64021148	0.111111
64021562	0.527778
64021746	0.277778
64021949	0.944444
64022285	1.36111
64022336	2.02778
64022367	4.30556
64022382	3.36111
64022384	3.36111
64022386	3.36111
64022388	3.36111
64022401	3.88889
64022480	3.02778
64022873	4.77778
64023231	1.22222
64023258	4.25
64023281	3.11111
64023297	2.94444
64023372	2.94444
64023375	2.94444
64023546	3.16667
64023694	3.27778
64023723	3.19444
64023818	3.66667
64023850	3.38889
64024621	3.5
64024694	3.27778
64024750	3.63889
64024868	3.72222
64025402	4.05556
64025488	3.69444
64025581	5.13889
64025691	3.02778
64025977	3.22222
64026092	2.22222
64026237	4.08333
64026240	1.19444
64026328	2.44444
64026330	0.944444
64026341	0.833333
64026451	1.91667
64026696	1.30556
64026812	1.22222
64026814	0.916667
64026815	1.16667
64026958	1.11111
64027014	1.19444
64027023	1.27778
64027182	0.833333
64027454	0.666667
64027696	0.833333
64027752	1.36111
64027768	0.361111
64027798	0.388889
64027803	0.194444
64027825	2.13889
64028082	1
64028495	1.11111
64028505	1.22222
64028538	1.41667
64028701	2.22222
64029071	1.55556
64029166	1.61111
64029544	1.47222
64029731	1.52778
64029759	2.58333
64030410	1.77778
64030418	1.77778
64030456	1.77778
64030812	3.55556
64031004	2.52778
64031116	2.36111
64031284	1.83333
64031676	1.83333
64031687	1.91667
64031836	2.36111
64032020	0.888889
64032111	1.83333
64032224	1.33333
64032567	1.66667
64032998	1.27778
64033715	1.33333
64033782	2.05556
64033803	0.138889
64033836	0.194444
64034087	0.75
64034100	0.833333
64034170	2.5
64034290	2.27778
64034599	2
64035780	2
64035795	2.25
64035803	3.25
64035821	1.41667
64035858	0.972222
64035898	1.83333
64036042	1.94444
64036269	0.194444
64036763	0.222222
64036764	1.55556
64036947	0.194444
64036948	0.694444
64037261	0.305556
64038002	1.11111
64038004	0.472222
64039755	0.5
64039756	2.88889
64039860	2.36111
64039996	3.44444
64040269	3.97222
64040281	3.11111
64040342	3.11111
64040440	3.11111
64040490	3.11111
64040768	3.63889
64040846	3.63889
64040924	9.13889
64040946	5.44444
64040970	6.47222
64041030	4.97222
64041059	4.97222
64041103	6.36111
64041226	5.11111
64041574	5.11111
64042138	6.19444
64042219	3.66667
64042494	4.11111
64042532	2.33333
64042560	2.80556
64042579	2.91667
64042611	2.61111
64042613	2.61111
64042803	3.11111
64042821	3
64042824	0.0833333
64042921	1.05556
64042925	0.333333
64043093	0.333333
64043094	0.416667
64043238	1
64043331	0.611111
64043527	1.33333
64043586	0.5
64043740	1.36111
64043891	0.388889
64044034	0.777778
64044283	0.416667
64044385	0.333333
64044550	0.833333
64044605	0.472222
64044640	1.47222
64044783	0.972222
64044984	0.972222
64045364	1.55556
64045400	1.22222
64045498	2.27778
64045740	0.972222
64045891	1
64045911	1.5
64046232	0.722222
64046254	0.722222
64046675	0.722222
64047113	0.75
64047138	1.22222
64047275	0.416667
64047341	0.666667
64047503	3.38889
64047598	3.58333
64047609	3.38889
64047617	3.38889
64047625	3.38889
64047627	3.38889
64047630	4.11111
64047667	3.38889
64047719	1.77778
64047775	3.27778
64047868	0.833333
64048402	0.666667
64049429	0.638889
64049520	1.52778
64049581	0.944444
64050530	1.19444
64050722	1.33333
64050916	1.02778
64051308	2.02778
64051448	1.02778
64051634	0.833333
64051657	0.888889
64051848	0.888889
64051952	0.0277778
64052006	0.333333
64052035	0.611111
64052594	2.63889
64053070	1.97222
64053301	1.97222
64053351	2.69444
64053355	2.77778
64053417	2.66667
64053815	1.63889
64053897	3.19444
64054019	2.25
64054066	2.66667
64054315	1.72222
64054553	1.91667
64054638	1.63889
64054715	3.69444
64054802	1.97222
64054814	1.83333
64055263	2.30556
64055390	2.44444
64055460	2.36111
64055472	1.83333
64055553	3.5
64055628	1.22222
64055826	0.972222
64055988	1.05556
64056568	1.58333
64056881	0.916667
64056928	1.41667
64056961	0.444444
64057107	0.444444
64057439	1.02778
64057764	0.25
64057802	1.63889
64058191	2.33333
64058446	1.97222
64058456	2.11111
64058523	2.44444
64059013	2.55556
64059079	3.11111
64059201	2.08333
64059494	0.972222
64060020	1.72222
64060135	0.5
64060271	3.16667
64060369	2.05556
64060465	2.69444
64060509	3.22222
64060549	3.47222
64060638	3.16667
64060680	3.05556
64060681	2.33333
64060704	3.72222
64060707	2.44444
64060846	2.05556
64060896	3.08333
64060997	1.55556
64061006	1.55556
64061085	2.75
64061095	2.58333
64061916	1.36111
64061928	1.36111
64062088	1.36111
64062458	3.63889
64062460	4.19444
64062462	3.91667
64062464	3.38889
64062466	3.25
64062468	3.25
64062470	3.25
64062472	4.5
64062532	4.66667
64062552	4.19444
64062580	3.25
64062728	3.75
64062757	3.58333
64062999	3.25
64063131	3.80556
64063346	2.02778
64063362	4.08333
64063484	4.08333
64063658	3.11111
64064268	4.25
64064291	5.88889
64064305	5.22222
64064355	5.61111
64064529	4.80556
64064604	4.80556
64064637	4.80556
64064880	5.11111
64064893	4.97222
64064909	5.94444
64064981	4.55556
64065116	4.25
64065247	4.25
64065374	4.75
64065390	6.16667
64065458	5.91667
64065468	8.22222
64065675	7.61111
64065756	7.61111
64066191	7.61111
64066332	7.61111
64066833	7.61111
64067086	7.61111
64067196	7.61111
64067197	7.61111
64067248	7.61111
64067358	7.61111
64067401	7.61111
64067423	9.47222
64067450	5.16667
64067532	5.16667
64068240	5.16667
64068302	5.16667
64068361	6.52778
64068426	1.52778
64068547	1.11111
64068548	2.13889
64068593	2.44444
64068629	1.27778
64068639	0.888889
64068687	1.05556
64068696	2.19444
64068749	0.666667
64068931	0.361111
64069672	0.361111
64069743	0.972222
64069895	0.333333
64069901	0.0555556
64070026	1.16667
64070071	0.277778
64070099	0.222222
64070273	3.69444
64070305	2.36111
64070420	2.36111
64070482	2.36111
64070496	2.61111
64070504	3.91667
64070668	2.63889
64070794	2.69444
64070925	2.25
64071068	2.61111
64071086	2.30556
64071115	4.13889
64071181	0.388889
64071185	0.916667
64071306	0.666667
64071327	1.83333
64071480	1.05556
64071498	0.611111
64071520	0.861111
64071521	0.888889
64071604	1.02778
64071618	1
64071621	0.305556
64071632	0.305556
64071753	1.80556
64071873	0.305556
64071877	0.305556
64071948	0.888889
64072063	0.388889
64072323	0.166667
64072422	0.555556
64072423	0.166667
64072681	0.722222
64072871	0.166667
64073010	0.166667
64073249	0.361111
64073257	0.277778
64073364	0.444444
64073406	0.916667
64073421	0.472222
64073439	0.472222
64073527	1.22222
64073529	0.25
64073532	0.25
64073546	0.638889
64073596	0.388889
64073654	0.25
64073666	1.83333
64073675	0.666667
64073689	1.08333
64073770	1
64074160	2.55556
64074216	2.19444
64074481	1.86111
64074701	1.72222
64074749	2.33333
64074752	2.05556
64074788	2.05556
64074814	1.55556
64074846	2.72222
64074951	1.44444
64075016	1.61111
64075044	1.94444
64075161	1.63889
64075186	1.63889
64075369	1.80556
64075594	2.44444
64075624	1.88889
64075800	1.19444
64076119	2.05556
64076214	0.472222
64077001	1.11111
64077067	0.777778
64077244	1.22222
64077268	0.638889
64077406	0.527778
64077412	0.472222
64077439	0.638889
64077450	0.166667
64077451	0.75
64077606	0.5
64077607	0.916667
64077884	0.5
64077966	0.5
64077969	0.916667
64078035	0.444444
64078128	0.0833333
64078236	0.0833333
64078243	0.916667
64078249	0.305556
64078530	0.722222
64078537	0.666667
64078548	2.05556
64078575	0.5
64078635	0.583333
64078648	1.36111
64078918	0.388889
64079088	0.944444
64079284	0.111111
64079525	0.0833333
64079530	2.55556
64079603	3.02778
64079641	2.91667
64079676	2.88889
64079717	3.44444
64079728	2.91667
64079853	2.91667
64079854	2.91667
64080078	4.16667
64080146	2.75
64080163	2.75
64080198	2.75
64080210	2.75
64080300	4.13889
64080309	2.72222
64080460	2.72222
64080555	2.77778
64080563	3.83333
64080568	0.0833333
64080728	0.416667
64080768	0.944444
64080834	0.194444
64080922	0.194444
64080973	1.72222
64081130	0.444444
64081169	0.444444
64081388	0.444444
64081401	2.11111
64081466	1.19444
64081482	1.63889
64081532	1.13889
64081616	1.13889
64081680	1.13889
64081792	1.55556
64081828	2.52778
64082152	1.13889
64082183	1.13889
64082229	1.13889
64082251	1.69444
64082325	1.36111
64082403	1.83333
64082580	0.388889
64082663	0.333333
64082799	4.27778
64082813	3.22222
64082851	3.22222
64082880	3.22222
64082973	3.22222
64083137	3.22222
64083194	3.22222
64083195	4.86111
64083197	3.05556
64083198	3.05556
64083231	3.05556
64083232	3.05556
64083293	3.83333
64083358	2.61111
64083359	2.80556
64083402	2.72222
64083653	2.47222
64083668	2.47222
64083691	2.47222
64083724	2.47222
64083728	3.41667
64084022	0.305556
64084037	0.638889
64084614	0.777778
64084959	0.722222
64084986	0.75
64085242	0.916667
64085256	1.75
64085629	1.55556
64085675	2.19444
64085779	2.52778
64085813	2.36111
64085814	1.83333
64085817	3.86111
64085828	2.86111
64085853	2.75
64085861	1.77778
64085925	1.36111
64085936	0.916667
64091984	1.16667
64092191	0.527778
64092193	1.02778
64092216	0.638889
64092292	0.416667
64092343	1.61111
64092388	0.777778
64092443	1.05556
64092448	1.58333
64092525	0.694444
64092587	1.08333
64092690	0.333333
64092774	0.305556
64092791	0.388889
64092794	0.805556
64092842	0.722222
64092975	0.388889
64093188	0.722222
64093213	1.13889
64093451	0.194444
64093507	0.694444
64093622	1.33333
64093938	0.444444
64094101	0.444444
64094133	1
64094224	0.194444
64094386	1.08333
64094437	0.833333
64094490	1
64094620	0.75
64094734	0.944444
64094772	0.527778
64094781	0.583333
64094806	1.58333
64094899	1.44444
64095072	1.75
64095236	1.91667
64095254	1.94444
64095375	2.69444
64095454	1.91667
64095938	2.22222
64096107	1.83333
64096133	1.63889
64096143	1.08333
64096400	0.166667
64096401	0.222222
64096491	0.166667
64096657	0.166667
64096725	2.86111
64096767	2.05556
64096950	1.83333
64097154	2.22222
64097252	1.91667
64097380	1.83333
64097440	2.52778
64097638	0.861111
64097644	1.25
64097728	0.75
64097788	2
64098269	2.52778
64098272	1.91667
64098317	2.33333
64098326	3.13889
64098506	2.41667
64098682	2.41667
64098926	2.91667
64099215	2.91667
64099463	1.16667
64099502	2.91667
64099634	0.611111
64099635	1.11111
64099724	1.27778
64099785	0.861111
64099805	0.666667
64099834	1.83333
64099921	0
64099942	0.222222
64099990	0.388889
64100175	1.19444
64100197	0.527778
64100200	0.861111
64100494	1.16667
64100548	0.666667
64100752	2.33333
64100833	1.05556
64100838	1.61111
64101140	1.13889
64101185	2.75
64101418	1.22222
64101531	3
64101703	1.75
64101928	2.02778
64101955	1.66667
64102022	1.27778
64102084	2.47222
64102126	0.111111
64102192	0.111111
64102419	1.36111
64102491	0.138889
64102527	0
64102661	2.52778
64102732	2.22222
64102942	2.02778
64103411	1.86111
64103506	2.27778
64103737	2.94444
64103968	2.11111
64103978	0.777778
64104001	0.916667
64104096	4.05556
64104307	1.69444
64104403	3.11111
64104438	3.47222
64104905	2.94444
64105151	3.13889
64105238	2.66667
64105398	2.97222
64105441	2.02778
64105480	1.44444
64105552	0.361111
64105662	2.36111
64105667	1.55556
64105851	2.08333
64106140	2.47222
64106286	3.55556
64106340	2.58333
64106430	2.38889
64106577	2.58333
64107168	2.02778
64107728	2.19444
64107841	1.86111
64108006	1.13889
64108189	1.13889
64108204	1.33333
64108483	2.83333
64108509	1.58333
64108532	1.05556
64108591	1.36111
64108667	1.63889
64108756	2.77778
64108768	0.944444
64109060	0.666667
64109381	2
64109392	2.36111
64109889	2
64109996	1.66667
64109999	2.38889
64110017	1.16667
64110042	1.58333
64110115	0.444444
64110235	0.611111
64110335	1.36111
64110501	1.22222
64110598	0.944444
64110803	1.27778
64110856	1.52778
64111263	0.583333
64111360	0.333333
64111415	0.333333
64111460	1.52778
64111717	1.36111
64111760	1.86111
64112187	1.80556
64112272	3.5
64112599	2.16667
64112710	2.08333
64112984	2.52778
64113373	2.05556
64113445	2.25
64113500	3.52778
64113661	1.22222
64113731	1.02778
64114046	1.22222
64114048	2.02778
64114155	0.333333
64114245	0.166667
64114390	0.333333
64114557	0.833333
64115130	0.666667
64115145	0.583333
64115175	0.583333
64115273	0.611111
64115280	0.583333
64115497	0.75
64115518	0
64115709	0.0833333
64115841	0
64115877	0.333333
64116087	1.27778
64116109	0.416667
64116171	0.75
64116210	1.27778
64116258	1.44444
64116259	1.36111
64116379	1.16667
64116452	0.888889
64116507	2
64116512	0.361111
64116740	0.111111
64116771	0.166667
64116816	0.583333
64116857	0.194444
64116878	0.138889
64116950	0.111111
64116998	0.277778
64117001	3.61111
64117122	3.61111
64117123	3.41667
64117141	3.41667
64117283	3.52778
64117309	3.41667
64117366	3.41667
64117382	3.41667
64117395	3.41667
64117460	3.41667
64117652	3.41667
64117687	3.41667
64117782	3.41667
64117821	5.16667
64117927	4.08333
64117938	4.08333
64118063	4.08333
64118068	4.08333
64118121	4.08333
64118153	4.08333
64118276	4.08333
64118284	4.08333
64118303	4.08333
64118333	4.08333
64118340	4.08333
64118397	4.08333
64118569	4.08333
64118617	4.08333
64118619	4.08333
64118691	4.08333
64118694	4.08333
64118695	4.08333
64118707	4.08333
64118803	4.08333
64118829	6.52778
64118830	1.94444
64118842	1.94444
64118859	1.94444
64118876	1.94444
64118883	1.94444
64118929	1.94444
64118938	1.94444
64118939	1.94444
64118959	1.94444
64118963	1.94444
64118982	1.94444
64119121	1.94444
64119150	1.94444
64119236	2.41667
64119293	0.472222
64119316	0.666667
64119413	0.583333
64119464	0.944444
64119483	1.33333
64119499	1.08333
64119570	1.02778
64120113	1.02778
64120476	1.02778
64120692	1.02778
64120816	1.02778
64120901	2.30556
64121146	1.61111
64121476	3.94444
64121816	2.11111
64121833	1.80556
64122120	1.80556
64122265	2.94444
64122461	1.30556
64122743	2.02778
64123245	1.08333
64123252	0.583333
64123365	1.30556
64123534	0.75
64123578	0.361111
64123642	0.361111
64123696	0.861111
64123789	0.222222
64124269	1
64124287	1.88889
64124299	1.58333
64124622	1.11111
64124796	1.11111
64124819	1.52778
64124931	1.38889
64125092	0.194444
64125191	0.111111
64125430	1.63889
64125449	0.0555556
64125464	0.111111
64125790	1
64125805	0.805556
64126128	0.222222
64126561	0.277778
64126573	2.08333
64126611	0.194444
64127049	0.194444
64127083	0.944444
64127143	1.80556
64127462	1.05556
64127602	1.41667
64127639	1.30556
64127713	2.08333
64127875	1.41667
64128054	1.63889
64128055	1.19444
64128118	1.52778
64128664	1.83333
64128669	0.805556
64128987	0.805556
64129139	1.30556
64129316	0.444444
64129690	1.02778
64129824	1.33333
64130346	0.75
64130440	0.861111
64130587	2.44444
64130694	0.805556
64130789	2.27778
64130817	1.61111
64131463	1.33333
64132078	0.777778
64132189	1.27778
64132372	1.13889
64132573	3.36111
64132841	1.52778
64132964	1.94444
64133015	1.83333
64133287	1.94444
64133398	1.13889
64133432	1.86111
64133634	0.805556
64133644	1.22222
64133830	1.02778
64133832	3.77778
64133951	4.02778
64133981	3.52778
64133982	3.52778
64134165	3.52778
64134249	4.25
64134404	5
64134437	2.86111
64134462	2.27778
64134658	1.38889
64134659	2.13889
64134691	2.16667
64134734	2
64134884	1.33333
64135179	1.16667
64135451	2.27778
64135583	1.55556
64135973	4.05556
64136148	3.33333
64136769	3.33333
64137692	4.16667
64137795	2.77778
64137872	5.61111
64138409	3.61111
64138692	4.80556
64139115	5
64139117	4.63889
64139191	4.61111
64139751	4.80556
64139808	5.47222
64140090	4.27778
64140453	3.66667
64140476	3.66667
64140609	3.83333
64140805	2.80556
64141100	3
64141251	1.13889
64141312	0.888889
64141598	0.444444
64142078	0.5
64142314	0.555556
64142459	1.25
64142592	0.527778
64142669	0.666667
64142784	0.694444
64142832	2
64142937	1.58333
64142965	1.77778
64142972	4.11111
64143222	4.52778
64143231	5.13889
64143787	4.72222
64143792	4.72222
64143798	4.72222
64143994	7.38889
64144022	8.27778
64144046	5.44444
64144193	5.66667
64144290	5.44444
64144538	5.63889
64144570	6.25
64144708	6.80556
64145033	5.41667
64145397	6.13889
64145759	4.47222
64145871	5.11111
64145899	5.11111
64146301	2.80556
64146310	2.38889
64146424	3.63889
64146499	0.222222
64146503	0.416667
64146675	0.944444
64146779	0.972222
64146919	2.13889
64147193	1.27778
64147486	1.5
64147498	1.41667
64147537	1.66667
64147661	0.888889
64147689	0.722222
64147842	0.611111
64147844	1.5
64147881	0.666667
64147909	4.22222
64147970	3.97222
64147977	5.25
64147979	5.58333
64148013	4.77778
64148022	4.77778
64148026	4.86111
64148032	5.66667
64148036	4.33333
64148037	4.13889
64148041	5.66667
64148068	5.08333
64148115	3.83333
64148132	3.80556
64148151	4.11111
64148152	4.94444
64148191	5.08333
64148265	5.55556
64148312	5.36111
64148428	6.33333
64148509	6.69444
64148511	5.13889
64148512	5.13889
64148519	5.13889
64148526	5.13889
64148533	5.41667
64148805	4.33333
64148819	4.33333
64148900	4.33333
64148956	4.33333
64149011	5.05556
64149173	4.02778
64149228	3.47222
64149301	3.47222
64149302	3.47222
64149322	3.47222
64149391	4.02778
64149398	3.47222
64149415	3.86111
64149553	4.38889
64149672	4.63889
64149803	3.88889
64149924	4.75
64149987	4.41667
64150331	5.36111
64150384	3.80556
64150589	3.80556
64150675	4.91667
64150678	4.38889
64150875	4.58333
64150897	3.75
64151030	3.86111
64151032	3.30556
64151132	3.52778
64151292	3.55556
64151394	2.05556
64151429	2.72222
64151450	3.08333
64151464	2.63889
64151627	2.25
64151641	4.02778
64151816	3.13889
64151880	3.55556
64151901	3.83333
64152014	4.52778
64152116	1.86111
64152192	1.52778
64152195	1.22222
64152197	2.36111
64152290	2.91667
64152491	2.36111
64152638	2.36111
64152687	1.88889
64152958	2.13889
64153051	1.11111
64153073	1.19444
64153102	1.86111
64153124	1.36111
64153340	1.36111
64153347	1.77778
64153355	1.11111
64153381	1.11111
64153407	1.11111
64153413	1.38889
64153460	1.77778
64153499	1.75
64153719	1.33333
64153946	1.66667
64154083	1.66667
64154254	0.638889
64154808	1.13889
64154810	0.611111
64154849	1.63889
64154855	1.5
64154934	2.41667
64155429	3.11111
64155445	2.72222
64155733	3.80556
64155857	3.02778
64155898	2.61111
64155916	3.22222
64155946	2.66667
64155971	2.63889
64155999	2.63889
64156162	2.63889
64156226	2.91667
64156259	2.61111
64156280	2.86111
64156380	2.61111
64156542	2.61111
64156642	2.77778
64156912	2.69444
64157136	2.75
64157139	2.75
64157140	1.52778
64157465	1.36111
64157466	1.38889
64157467	1.52778
64157468	1.19444
64157469	1.58333
64157470	1.19444
64157471	2.16667
64157472	1.52778
64157473	1.86111
64157475	1.36111
64157845	1.13889
64157896	0.361111
64157917	0.138889
64157934	0.333333
64157935	0
64157936	1.02778
64157945	0.666667
64158031	0.861111
64158131	0.666667
64158132	1.02778
64158175	0.5
64158225	0.194444
64158372	0.5
64158482	1.22222
64158563	0.611111
64158580	0.611111
64158796	2.11111
64158934	0.805556
64159048	0.944444
64159166	0.694444
64159198	0.611111
64159251	0.611111
64159322	0.916667
64159524	0.722222
64159923	1.22222
64159934	1.30556
64159965	0.333333
64160200	0.833333
64160359	0.166667
64160514	0.166667
64160600	0.75
64160630	0.0555556
64160811	0.666667
64161118	0.111111
64161130	0.111111
64161202	0.611111
64161219	0.583333
64161387	0.75
64161447	0.25
64161535	0.25
64161581	1.61111
64161657	0.25
64161690	0.333333
64161693	0.166667
64161893	0
64162471	0.25
64162640	0.0833333
64162831	0.0833333
64162941	0.0833333
64163183	0.666667
64163184	2.72222
64163454	2.11111
64163568	2.11111
64163701	2.5
64164047	2.02778
64164281	2.58333
64164511	0.833333
64164696	0.888889
64164720	0.833333
64165001	1.22222
64165093	1.05556
64165216	0.888889
64165283	1.61111
64165327	0.888889
64165485	0.833333
64165656	0.833333
64165688	0.833333
64165725	0.833333
64165758	0.833333
64165773	0.833333
64165852	0.833333
64165863	0.833333
64165867	0.833333
64165871	0.833333
64165873	0.833333
64165874	0.833333
64165890	0.833333
64165996	0.833333
64165997	0.833333
64166163	0.833333
64166227	1.52778
64166253	0.833333
64166484	1.08333
64166541	1.11111
64166543	0.0833333
64166604	0.222222
64166704	0.361111
64166840	0.138889
64166848	0.194444
64166867	0.111111
64166926	0.111111
64167041	0.277778
64167307	0.444444
64167319	0.166667
64167329	0.111111
64167335	1.52778
64167361	0.472222
64167365	0.5
64167369	0.861111
64167465	0.472222
64167548	0.527778
64167591	0.361111
64167661	0.361111
64167687	0.916667
64167729	0.361111
64167890	0.361111
64167916	0.916667
64167941	0.361111
64167957	0.361111
64167963	0.361111
64167977	0.638889
64167989	0.777778
64168004	1.13889
64168136	0.333333
64168373	0.333333
64168380	0.722222
64168533	0.333333
64168534	0.333333
64168550	0.333333
64168560	0.333333
64168625	0.333333
64168737	0.333333
64168771	0.333333
64168896	0.333333
64168952	0.333333
64169062	0.333333
64169076	1.02778
64169078	0.805556
64169162	0.722222
64169165	0.722222
64169167	0.722222
64169181	0.722222
64169227	0.888889
64169311	0.611111
64169312	0.611111
64169378	3.47222
64169499	2.11111
64169502	1.91667
64169505	1.72222
64169508	1.72222
64169638	2.44444
64169697	0.722222
64169698	1.41667
64169774	0.722222
64169797	0.722222
64170059	1.5
64170404	0.611111
64170405	0.611111
64170508	0.75
64170770	0.638889
64170783	0.611111
64170902	1
64170952	0.694444
64171049	3.58333
64171077	3.27778
64171096	3.08333
64171128	3.08333
64171133	4.36111
64171141	3.55556
64171155	3.55556
64171159	3.55556
64171369	6.97222
64171376	1.94444
64171408	2.27778
64171424	2.52778
64171453	2.16667
64171494	2.16667
64171524	2.58333
64171614	2.66667
64171692	2
64171721	1.88889
64171878	2.5
64172175	3.83333
64172377	3.08333
64172527	2.94444
64172528	2.94444
64172698	2.94444
64173050	4.47222
64173191	1.61111
64173206	0.833333
64173252	0.944444
64173341	1.86111
64173644	0.805556
64173844	0.805556
64173986	1.13889
64174018	2.19444
64174142	1.69444
64174224	1.69444
64174399	4.25
64174404	2.36111
64174519	2.88889
64174658	4.22222
64174676	2.86111
64174822	2.72222
64174862	2.88889
64174937	3.72222
64175072	5.80556
64175090	2.69444
64175144	4.13889
64175165	3.94444
64175234	3.63889
64175260	3.63889
64175296	3.63889
64175602	3.72222
64176063	7.19444
64176090	2.36111
64176207	2.80556
64176222	2.97222
64176229	2.16667
64176274	1.58333
64176318	2.58333
64176320	3.83333
64176344	2.66667
64176404	3.36111
64176505	2.97222
64176717	2.97222
64176728	2.97222
64176735	2.97222
64176777	4.69444
64176798	0.944444
64177019	2
64177360	0.666667
64177361	0.805556
64177763	1.05556
64177858	2.27778
64178457	1.25
64179112	1.61111
64179191	1.75
64179498	2.02778
64179579	2.33333
64179751	2.69444
64179788	1.58333
64180449	1.88889
64180589	1.52778
64181192	1.44444
64181292	0.944444
64181549	1.77778
64181567	0.333333
64181664	0.277778
64181775	0.722222
64181779	0.277778
64181782	0.5
64183073	0.277778
64183363	0.361111
64183462	0.0555556
64183464	0
64183554	0.277778
64183577	0
64183739	0.916667
64183887	0.25
64184081	0.472222
64184189	1.05556
64184282	0.333333
64184336	1.97222
64184753	1.55556
64185075	0.944444
64185266	1.69444
64185367	1.11111
64185384	0.861111
64185397	1.02778
64185540	1.44444
64186146	4.44444
64186533	3.61111
64186615	3.69444
64186725	4.63889
64186872	4.27778
64186878	4.27778
64187353	4.27778
64187381	4.22222
64187524	5.88889
64187680	3.77778
64187811	4.16667
64188186	4.19444
64188197	5.33333
64188629	2.58333
64188808	2
64188860	2.72222
64188877	1.30556
64189160	3.11111
64189245	1.02778
64189271	1.02778
64189606	1.27778
64190267	2.58333
64190477	1.27778
64190591	1.16667
64190703	1.47222
64190749	0.861111
64190756	2.55556
64190914	1.13889
64190940	1.47222
64191036	1.30556
64191101	2.05556
64191287	1.88889
64191402	1.36111
64191503	2.61111
64191653	1.13889
64191699	0.416667
64191891	2
64191965	1.66667
64192121	1.72222
64192340	2.19444
64192359	1.58333
64192453	2.94444
64192510	3.05556
64192561	2.55556
64192635	2.66667
64192648	2.63889
64192680	3.44444
64192718	3.44444
64192906	2.86111
64192927	2.44444
64192937	2.44444
64192982	2.44444
64193060	2.44444
64193064	2.44444
64193095	2.44444
64193212	2.44444
64193265	2.44444
64193290	2.44444
64193320	3.36111
64193354	2.44444
64193618	2.36111
64193769	2.36111
64193823	2.36111
64193987	2.36111
64194071	3.38889
64194099	2.30556
64194140	2.30556
64194177	2.30556
64194327	2.30556
64194355	2.38889
64194387	1.63889
64194395	1.63889
64194409	1.94444
64194461	1.77778
64194615	1.77778
64194660	1.77778
64194662	1.88889
64194731	2.19444
64194817	2.08333
64195496	2.27778
64195500	1.44444
64195581	1
64195663	1.33333
64195686	1.16667
64195985	2.80556
64196356	2.83333
64196420	2.61111
64196426	1.75
64196704	2.5
64196825	3.27778
64196947	1.47222
64197293	1.72222
64197435	2.94444
64197524	1.63889
64197573	1.36111
64197854	1.36111
64197916	1.08333
64198126	2.80556
64198304	1.05556
64198422	0.694444
64198439	1.44444
64198483	0.972222
64198758	1.02778
64198901	0.472222
64198984	0.777778
64199023	0.555556
64199107	0.944444
64199344	1.02778
64199355	0.555556
64199402	0.555556
64199456	0.416667
64199517	0.583333
64199602	1.91667
64200112	1.55556
64200308	2.61111
64200474	1.61111
64200559	2.05556
64200819	2.22222
64200850	1.69444
64201065	0.805556
64201811	1.97222
64202335	1.11111
64202339	1.36111
64202600	2.52778
64202611	1.47222
64202777	1.08333
64203137	2.63889
64203220	2.30556
64203344	1.33333
64203350	2.02778
64204004	1.11111
64204045	1.36111
64204236	4.91667
64204307	3.38889
64204314	3.66667
64204316	3.47222
64204940	4.30556
64205191	3.75
64205624	3.30556
64205730	2.97222
64205829	5.22222
64206070	1.41667
64206310	1.36111
64206426	1.97222
64206441	1.44444
64206445	1.44444
64206449	1.08333
64206457	0.777778
64206470	0.972222
64206540	2.36111
64206610	1.52778
64206791	2.08333
64206896	1.38889
64206928	1.80556
64207104	1.75
64207107	2.22222
64207394	0.75
64208289	1.11111
64208353	2.13889
64208368	1.91667
64208638	1.66667
64208653	2.94444
64208890	2.52778
64208899	2.52778
64209126	2.38889
64209261	2.77778
64209303	1.27778
64209390	1.41667
64209514	1.52778
64209775	2.13889
64211016	1.44444
64211022	1.30556
64211198	1.22222
64211240	2.33333
64211522	0.944444
64211733	0.805556
64211816	2.5
64211834	1.80556
64211868	1.61111
64212086	1.80556
64212164	3.25
64212170	1.66667
64212464	1.77778
64212707	2.44444
64212731	1.91667
64212946	2.08333
64213230	3.47222
64213347	2.38889
64213528	2.75
64213581	2.25
64213883	4.05556
64213916	3.88889
64213970	3.16667
64213995	4.08333
64214561	4.08333
64214757	4.22222
64214914	4.22222
64215115	3.47222
64216022	4.05556
64216064	4.30556
64216907	1.83333
64216937	1.5
64217050	2.38889
64217111	0.722222
64217257	0.5
64217701	1
64218236	4.36111
64218475	3.41667
64218551	3.30556
64218640	3.30556
64218678	3.30556
64218816	3.30556
64219385	4.80556
64219557	1.80556
64220116	2.13889
64220167	4.61111
64220271	6.77778
64220705	5.58333
64221147	5.75
64221150	5.47222
64221231	10.8889
64221298	8.52778
64221315	8.52778
64221400	8.52778
64221405	8.52778
64221454	8.52778
64221623	8.52778
64222006	8.52778
64222016	8.52778
64222120	9
64222277	9.55556
64222417	6.30556
64223040	7.02778
64223055	6.66667
64223086	5.30556
64223350	5.77778
64223481	1.88889
64223790	0.666667
64223799	4.69444
64223874	7.75
64223983	7.30556
64224345	7.63889
64224433	7.44444
64224445	9
64224450	8.66667
64224453	8.66667
64224486	8.66667
64224493	9.36111
64224509	8.66667
64224539	8.66667
64224551	9.36111
64224644	8.66667
64224673	8.66667
64224679	9.13889
64224798	8.66667
64224847	8.66667
64224880	11.1944
64225045	9.86111
64225047	8.72222
64225174	9.38889
64225411	8.41667
64225455	9.77778
64225568	9.25
64225569	8.80556
64225703	8.11111
64225705	8.11111
64225726	8.80556
64225913	8.11111
64226109	8.11111
64226194	8.11111
64226205	8.5
64226300	8.55556
64226370	7.44444
64226388	7.52778
64226393	7.13889
64226969	8.75
64227074	5.88889
64227456	5.83333
64227591	5.61111
64227667	5.61111
64227702	5.94444
64227941	8.94444
64227951	6.25
64228110	6.41667
64228336	6.08333
64228627	6.08333
64228700	6.08333
64228766	6.08333
64228820	6.08333
64228822	6.08333
64228970	6.77778
64228972	6.08333
64229263	6.08333
64229690	7.72222
64229775	5.94444
64229953	6.13889
64230016	5.72222
64230022	7.66667
64230082	5.77778
64230237	6.19444
64230310	5.75
64230341	5.75
64230450	5.75
64230475	6.05556
64230497	5.94444
64230770	7.33333
64230862	6.13889
64230912	5.55556
64230951	5.55556
64230998	5.55556
64231089	5.55556
64231306	5.75
64231376	5.55556
64231710	5.33333
64231741	5.80556
64231747	5.61111
64231749	1.91667
64231751	1.44444
64231753	1.30556
64231765	1.72222
64231785	5.08333
64231961	2.97222
64232034	3
64232106	2.97222
64232226	2.97222
64232295	2.97222
64232296	2.97222
64232416	4.38889
64232725	3.5
64232778	3.5
64232984	4.33333
64233141	5.77778
64233202	4.55556
64233299	4.22222
64233320	4.22222
64233337	5.36111
64233480	2.38889
64233510	3.22222
64233511	2.5
64233526	1.05556
64233576	1.05556
64233711	1.05556
64233852	2.13889
64233962	0.944444
64234367	1.80556
64234458	1.66667
64234904	1.30556
64234958	0.916667
64235074	1.11111
64235498	1.30556
64235526	0.722222
64235604	0.611111
64235880	3.08333
64235893	1.16667
64236013	2.05556
64236134	1.25
64236143	1.25
64236310	2.13889
64236320	0.861111
64236328	0.861111
64236746	1.27778
64236795	2.22222
64236847	2
64236853	1.25
64236912	2.22222
64237219	2.66667
64237240	1.27778
64237274	1.27778
64237426	2.02778
64237444	1.75
64237514	1.52778
64237553	2.94444
64237556	1.52778
64237574	9.63889
64237579	8.02778
64237692	9.69444
64237739	9
64237780	9
64237837	9
64237895	9
64238033	9
64238059	11.0833
64238094	7.86111
64238138	7.86111
64238183	9.72222
64238276	7.47222
64238355	7.47222
64238419	7.47222
64238470	8.05556
64238523	8.22222
64238530	1.58333
64238685	1.58333
64238824	1.69444
64238855	2.08333
64239146	2.61111
64239354	0.916667
64239527	0.722222
64239579	0.722222
64239727	1.11111
64240096	0.305556
64240112	0.25
64240131	0.111111
64240169	1.11111
64240197	0.472222
64240218	0.472222
64240501	1.19444
64240613	2.30556
64240781	1.97222
64240805	1.97222
64240915	1.97222
64241015	1.97222
64241033	1.97222
64241035	2.08333
64243648	4.58333
64243679	1.5
64243874	1.86111
64243938	1.86111
64243952	1.80556
64243954	6.13889
64244175	3.75
64244179	3.44444
64244231	3.94444
64244281	3.25
64244403	3.41667
64244422	3.52778
64244622	3.72222
64244628	3.91667
64244747	3.72222
64244762	3.52778
64244876	3.83333
64244930	3.25
64245111	3.58333
64245132	3.25
64245233	2.47222
64245474	2.72222
64245536	2.47222
64245600	3.72222
64245611	3.97222
64245649	3.80556
64245812	4.13889
64245921	4.55556
64246119	3.88889
64246127	3.88889
64246160	5.72222
64246317	2.52778
64246514	2.55556
64247141	2.97222
64247685	2.47222
64247790	2.66667
64247830	2.47222
64247984	2.47222
64248154	2.86111
64248173	2.47222
64248212	2.63889
64248240	2.47222
64248439	2.47222
64248475	2.55556
64248511	2.47222
64248666	2.47222
64248719	2.77778
64248781	7.11111
64249063	4.22222
64249158	6.41667
64249237	5.94444
64249264	5.05556
64249265	4.88889
64249338	4.63889
64249447	4.02778
64249512	3.66667
64249645	2.80556
64249737	2.5
64249831	2.75
64249834	2.19444
64249842	2.19444
64249970	3.02778
64250189	2.72222
64250217	4.13889
64250268	3.69444
64250280	3.69444
64250351	3.83333
64250396	3.61111
64250408	3.61111
64250604	3.80556
64250645	2.91667
64250718	3.91667
64250753	3.41667
64250756	3.41667
64250867	4.47222
64250931	4.77778
64251015	3.77778
64251183	3.77778
64251231	3.77778
64251329	3.88889
64251386	7.41667
64251404	6.19444
64251427	6.33333
64251461	5.69444
64251483	5.5
64251498	5.5
64251550	5.69444
64251573	6.08333
64251620	5.88889
64251670	5.88889
64251687	5.88889
64251696	5.88889
64251757	7.05556
64251765	6.08333
64251770	6.08333
64251886	6.08333
64251931	6.72222
64251934	6.08333
64251952	7.25
64251969	6.41667
64252084	6.94444
64252112	7.13889
64252183	6.97222
64252433	7.88889
64252437	7.58333
64252531	6.63889
64252622	6.63889
64252780	7.47222
64252860	6.38889
64252936	6.08333
64252942	6
64252949	5.69444
64252979	5.5
64253047	6.5
64253079	5.5
64253115	6.47222
64253148	6.08333
64253149	6.08333
64253184	6.08333
64253210	6.08333
64253235	6.08333
64253288	6.97222
64253493	5.5
64253497	5.5
64253537	6.69444
64253549	5.5
64253561	5.5
64253637	6.36111
64253671	5.58333
64253731	5.58333
64253741	6.83333
64253793	6.75
64253884	6.25
64253887	6.86111
64253888	6.25
64253927	6.80556
64254126	6.80556
64254337	3.91667
64254343	2.61111
64254395	3.44444
64254440	2.83333
64254519	2.61111
64254560	3.61111
64254575	2.44444
64254602	2.44444
64254631	2.52778
64254712	2.44444
64254713	6.75
64254776	6.05556
64254787	10.25
64254791	9.13889
64254793	12.6111
64254795	10.2222
64254797	10.25
64254799	10.25
64254801	10.25
64254803	10.25
64254805	10.25
64254807	10.25
64254809	10.25
64254811	10.25
64254813	10.25
64254815	10.25
64254817	10.6111
64254819	10.2222
64254823	10.2222
64255093	10.75
64255122	8.33333
64255183	7.63889
64255199	8.33333
64255381	3.22222
64255428	2.91667
64255535	2.72222
64255620	3.5
64255638	1.80556
64255668	1.77778
64255741	3.61111
64255794	3.08333
64255833	3.08333
64255872	3.25
64255969	3.75
64255970	3.25
64255981	3.33333
64255998	4.72222
64256000	2.69444
64256113	3.02778
64256156	2.19444
64256247	2.55556
64256261	3.05556
64256421	2.97222
64256448	2.44444
64256452	2.02778
64256518	2.5
64256604	2.02778
64256654	2.22222
64256661	3.19444
64256787	3.27778
64256812	2.69444
64256815	2.69444
64256883	2.69444
64257079	3.36111
64257095	1.5
64257125	2.47222
64257223	1.75
64257292	1.75
64257371	1.80556
64257458	1.75
64257499	2.88889
64257670	2.66667
64257768	2.61111
64257918	2.61111
64258008	2.61111
64258085	3.27778
64258110	2.61111
64258149	2.61111
64258255	3.58333
64258269	2.61111
64258277	2.61111
64258316	2.91667
64258501	2.61111
64258556	2.61111
64258597	3.27778
64258628	2.66667
64258652	3.55556
64258940	2.61111
64258943	2.83333
64258949	4
64258966	3.44444
64258993	2.63889
64259120	4.94444
64259275	3.25
64259471	3.52778
64259776	4.83333
64259838	4.47222
64259897	4.75
64259938	5.44444
64260124	5.41667
64260126	4.36111
64260263	4.05556
64261154	3.69444
64261259	3.55556
64261473	3.22222
64261743	3.22222
64261804	3.22222
64261848	3.22222
64261937	3.22222
64262428	3.38889
64262667	3.5
64262683	3.52778
64262732	3.08333
64262880	3.69444
64263176	2.97222
64263243	4.08333
64263312	3.69444
64263372	4.83333
64263464	4.08333
64263787	4.08333
64263846	4.61111
64264193	4.55556
64264413	3.69444
64264437	2.63889
64264554	4.33333
64264870	2.44444
64264892	2.44444
64265200	3.69444
64265367	2.58333
64265670	2.91667
64265932	2.22222
64265934	3.08333
64265994	2.47222
64266058	2.94444
64266089	2.66667
64266113	3.22222
64266145	2.52778
64266163	2.88889
64266848	2.41667
64267103	3.11111
64267297	2.5
64267313	3.47222
64267424	2.80556
64267960	2.94444
64268196	4.55556
64268501	4.22222
64268620	4.30556
64268622	2.19444
64268696	1.97222
64269676	1.63889
64269795	3.02778
64269996	1.16667
64270032	1.94444
64270270	1.86111
64270296	1.44444
64270298	1.86111
64270299	1.69444
64270373	3.44444
64270401	3.05556
64270478	2.72222
64270528	2.72222
64270566	2.94444
64270818	3.44444
64270954	1.44444
64271089	1.47222
64271274	1.47222
64271641	1.41667
64271751	1.41667
64272137	1.75
64272234	1.22222
64272268	1.22222
64272276	1.22222
64272379	2.72222
64272383	1.38889
64272473	1.05556
64272494	2.30556
64272495	1.38889
64272561	1.27778
64272586	1.27778
64272590	1.27778
64272608	1.83333
64272622	4.91667
64272721	4.97222
64272950	6.61111
64273073	6.63889
64273239	6.02778
64273245	8.11111
64273246	8.30556
64273333	7.97222
64273693	7.91667
64273727	6.80556
64273777	6.80556
64274008	6.80556
64274092	6.80556
64274118	7.27778
64274131	9.11111
64274355	8.25
64274380	8.72222
64274515	8.25
64274581	8.25
64274846	8.25
64275040	8.25
64275163	8.25
64275188	8.25
64275252	8.25
64275319	8.25
64275473	8.25
64275542	8.25
64275580	8.25
64275601	8.25
64275682	8.25
64275734	8.25
64275788	8.25
64275901	8.25
64275999	8.25
64276213	8.30556
64276374	8.72222
64276583	9.25
64276595	6.86111
64276598	7.27778
64276715	6.80556
64276736	6.80556
64277190	6.80556
64277199	7.27778
64277277	6.88889
64277279	5.69444
64277678	6.16667
64278201	5.94444
64278270	4.72222
64278337	4.72222
64278367	4.72222
64278556	5.27778
64278772	4.63889
64278787	4.63889
64279112	6.11111
64279135	4.63889
64279160	5.05556
64279472	4.88889
64279490	4.22222
64279585	4.30556
64279706	4.22222
64279721	4.22222
64279798	4.41667
64279807	5.25
64279839	5.19444
64280012	5.19444
64280044	5.72222
64280246	8.27778
64280311	4.19444
64280352	4.94444
64280475	5.55556
64280479	4.83333
64281016	4.83333
64281226	4.83333
64281265	5.02778
64281331	6.16667
64281416	2.41667
64281429	2.41667
64281536	3.61111
64282275	2.41667
64282392	3.44444
64282923	4.97222
64283027	3.58333
64283212	4.11111
64283213	5.13889
64283337	3.66667
64283489	3.66667
64283606	3.66667
64283838	3.66667
64283855	3.66667
64283868	3.66667
64283914	3.66667
64283932	4.41667
64283989	3.55556
64284202	3.5
64284361	3.5
64284373	3.5
64284431	3.5
64284537	3.66667
64284611	3.25
64284618	3.25
64284662	4.97222
64284842	3.11111
64285034	3.11111
64285090	3.22222
64285129	3.05556
64285135	3.05556
64285227	3.55556
64285277	3.11111
64285342	3.94444
64285344	4.27778
64285397	3.36111
64285713	3.33333
64285720	3.33333
64285819	3.33333
64286033	3.33333
64286155	3.55556
64286181	3.41667
64286231	3.41667
64286261	3.41667
64286291	3.75
64286605	2.44444
64286669	2.27778
64286710	3.19444
64287217	2.75
64287231	2.5
64287241	2.83333
64287263	3.08333
64287264	2.47222
64287464	2.47222
64287468	2.61111
64287594	2.97222
64287751	3.38889
64287779	1.61111
64287786	1.83333
64287920	2.08333
64288239	1.75
64288241	1.44444
64288263	1.33333
64289075	1.66667
64289118	1.47222
64289437	1.5
64289637	1.80556
64289775	1.19444
64289829	1.22222
64289844	1.19444
64289867	1.69444
64290051	1.41667
64290151	1.47222
64290158	1.63889
64290161	1.47222
64290253	1.13889
64290320	1.30556
64290435	1.30556
64290439	1.11111
64290667	1.02778
64291002	1.08333
64291134	1.80556
64291274	1.66667
64291366	1.58333
64291369	1.58333
64291406	2.36111
64291506	1.97222
64291724	1.02778
64291752	0.805556
64291755	1.16667
64291835	1.05556
64291966	0.805556
64292014	0.472222
64292152	0.888889
64292350	0.277778
64292360	3.72222
64292538	3.88889
64292597	3.13889
64292819	3.27778
64293037	5.83333
64293137	5.02778
64293192	6
64293193	4.94444
64293424	4.94444
64293429	5.38889
64293756	4.52778
64293861	5.13889
64293864	2.38889
64293978	2.52778
64294099	4.27778
64294225	2.44444
64294293	2.16667
64294419	2.38889
64294694	4.27778
64294728	3
64294861	3.41667
64295452	3.36111
64295560	2.33333
64295647	4.36111
64296151	2.5
64296363	3.02778
64296400	1.94444
64296422	1.94444
64296423	2.88889
64296430	1.47222
64296432	0.75
64296455	0.333333
64296481	0.361111
64296499	3.11111
64296822	2.97222
64296864	2.75
64296969	2.75
64297000	2.86111
64297194	4.30556
64297213	3.91667
64297478	4.02778
64297693	4.61111
64297882	5.44444
64297911	5.27778
64297964	5.11111
64298080	4.77778
64298119	4.86111
64298771	4.83333
64298915	4.69444
64298940	4.55556
64299028	4.55556
64299770	4.69444
64299860	4.86111
64299919	4.55556
64299933	4.55556
64299957	4.86111
64300003	4.55556
64300026	4.55556
64300085	4.55556
64300211	4.55556
64300308	4.55556
64300333	4.88889
64300390	3.61111
64300421	3.61111
64300522	3.61111
64300532	3.61111
64300557	3.66667
64300857	6.36111
64300911	5.94444
64300922	5.86111
64300931	5.86111
64300935	5.86111
64300996	5.94444
64300997	5.77778
64301012	5.77778
64301017	5.77778
64301038	6.58333
64301053	5.63889
64301064	5.63889
64301068	7.02778
64301109	6.36111
64301115	6.38889
64301250	5.94444
64301252	5.47222
64301318	5.61111
64301336	5.44444
64301387	5.44444
64301476	5.44444
64301509	5.44444
64301544	5.44444
64301555	5.44444
64301561	5.44444
64301658	5.44444
64301698	5.44444
64301742	5.44444
64301824	5.44444
64301837	5.44444
64301932	5.44444
64302058	5.44444
64302059	5.44444
64302137	5.44444
64302326	5.44444
64302332	5.44444
64302579	5.44444
64302586	5.44444
64302604	6.05556
64302607	5.44444
64302615	5.44444
64302630	5.44444
64302674	5.44444
64302701	5.44444
64302752	5.44444
64302756	6.38889
64302781	3.88889
64302800	3.88889
64302811	3.88889
64302820	5.55556
64302944	5.38889
64302951	6.77778
64302972	8
64302998	7.61111
64302999	7.33333
64303001	7.05556
64303011	6.77778
64303018	6.63889
64303020	5.72222
64303029	6
64303081	6.97222
64303088	6.30556
64303117	11.6944
64303118	6.13889
64303139	5.86111
64303146	5
64303156	4.58333
64303178	4.16667
64303196	3.52778
64303254	3.66667
64303293	3.27778
64303309	2.47222
64303493	2.47222
64303526	2.47222
64303557	2.47222
64303633	2.47222
64303725	3.41667
64303731	3.47222
64303796	2.63889
64303851	2.63889
64303854	3.11111
64303955	2.63889
64303966	2.63889
64304095	2.63889
64304149	2.63889
64304248	2.63889
64304336	2.63889
64304508	2.63889
64304572	2.63889
64304613	2.63889
64304686	2.63889
64304718	3.22222
64304719	2.83333
64304757	4.66667
64304770	2.88889
64304918	3
64304920	3
64304930	2.33333
64304964	1.88889
64304971	1.88889
64304998	1.88889
64305085	1.88889
64305089	3.08333
64305148	2.22222
64305182	2.36111
64305342	1.94444
64305361	2.27778
64305383	2.44444
64305489	2.02778
64305776	2.30556
64305942	2.19444
64306055	1.52778
64306078	2.33333
64306245	1.69444
64306298	2.52778
64306353	2.63889
64306416	2.61111
64306474	2.02778
64306500	2.13889
64306503	2.02778
64306512	2.02778
64306556	2.02778
64306578	2.13889
64306630	2.52778
64306763	2.44444
64306764	3.75
64306842	3.22222
64307296	3.11111
64307890	3.30556
64308189	3.75
64308560	3
64308827	3.5
64308865	1.58333
64308941	2.11111
64309041	2.02778
64309926	1.77778
64309947	2.38889
64310857	2.36111
64311035	1.97222
64311323	0.444444
64311682	1.27778
64312127	0.861111
64312145	0.611111
64312181	0.777778
64312190	3.11111
64312220	2
64312399	2
64312753	2.33333
64313375	2
64313397	2.22222
64314007	3.02778
64314034	2.97222
64314076	2.66667
64314084	2.80556
64314276	2.55556
64314328	2.55556
64314459	3.08333
64314544	2.55556
64314547	4.69444
64314897	2.16667
64315176	2.63889
64315405	1.86111
64315477	1.94444
64315478	2.05556
64315547	2.22222
64315579	1.66667
64315740	2.19444
64315819	2.72222
64315956	2.41667
64316414	2.41667
64316469	2.36111
64316536	2.66667
64316569	1.88889
64316589	2.05556
64316635	1.66667
64316643	1.83333
64316646	1.91667
64316658	1.66667
64316662	1.91667
64316668	2.80556
64316773	2.55556
64316820	1.52778
64317366	1.44444
64317418	2.63889
64317751	1.38889
64317884	0.722222
64317954	3.55556
64318060	2.69444
64318119	2.88889
64318124	3.33333
64318323	3.30556
64318345	3.02778
64318350	3.02778
64318364	3.02778
64318390	3.19444
64318395	2.88889
64318422	2.88889
64318437	2.88889
64318486	2.88889
64318582	2.88889
64318666	3.16667
64318752	4.19444
64318790	3.19444
64318809	3.19444
64318818	3.19444
64318819	3.19444
64318836	3.19444
64318840	3.19444
64318849	3.19444
64318863	7.47222
64318929	6.88889
64318935	6.66667
64318936	6.91667
64319308	7.05556
64319331	4.63889
64319521	5.41667
64319774	3.47222
64319797	3.25
64319840	3.94444
64319866	2.52778
64319931	2.52778
64319935	3.02778
64319997	2.94444
64320006	6
64320017	4.77778
64320057	4.77778
64320162	4.77778
64320187	4.77778
64320191	4.86111
64320215	5.47222
64320233	5.33333
64320258	4.72222
64320350	4.63889
64320416	4.83333
64320419	5.80556
64320458	4.94444
64320585	4.94444
64320637	4.94444
64320753	6.33333
64320791	2.69444
64320873	4.16667
64320912	2.77778
64321020	3.11111
64321022	3.63889
64321028	3.11111
64321039	2.94444
64321086	3.61111
64321253	4.05556
64321259	3.47222
64321267	3.13889
64321278	3.66667
64321305	3.72222
64321316	3.30556
64321338	3.13889
64321374	3.63889
64321383	2.77778
64321387	2.94444
64321388	2.69444
64321392	3.44444
64321393	2.88889
64321417	3.44444
64321471	4.11111
64321534	0.777778
64321641	0.833333
64321687	1.13889
64321704	1
64321769	0.722222
64321773	0.611111
64321812	1.27778
64321815	0.944444
64321823	1.36111
64321847	1.22222
64321895	1.61111
64321948	1.61111
64321951	1.33333
64321980	1.33333
64321994	1.33333
64322036	1.33333
64322051	1.5
64322052	1.16667
64322061	1.33333
64322081	1.16667
64322096	1.16667
64322098	2.44444
64322190	1.16667
64322237	1.27778
64322238	1.83333
64322256	8.83333
64322298	7.61111
64322353	7.41667
64322445	8.11111
64322456	7.41667
64322509	8.11111
64322636	7.41667
64322638	8.11111
64322798	7.41667
64322931	8.61111
64322937	7.58333
64322949	7.41667
64323012	8.41667
64323013	7.5
64323053	8
64323056	7.91667
64323075	7.91667
64323078	7.91667
64323098	7.91667
64323104	7.91667
64323135	7.91667
64323139	7.91667
64323243	7.91667
64323286	8.16667
64323294	7.41667
64323301	7.41667
64323353	8.5
64323426	8.08333
64323485	8.80556
64323643	8.08333
64323672	8.08333
64323721	9.05556
64323722	7.41667
64323723	7.41667
64323735	8.5
64323771	7.41667
64323808	7.58333
64323861	8.11111
64323908	7.41667
64323938	7.5
64323970	9.11111
64324032	8.19444
64324111	8
64324153	8
64324173	8.61111
64324181	8.08333
64324220	7.80556
64324378	8.13889
64324380	6.72222
64324437	6.02778
64324449	6.36111
64324473	6.75
64324496	6.33333
64324550	6
64324568	6.61111
64324677	6.13889
64324704	5.52778
64324805	5.44444
64324812	5.44444
64324830	7.33333
64324965	4.91667
64324971	4.75
64324985	5.25
64325012	4.83333
64325022	4.83333
64325025	4.75
64325027	4.75
64325098	4.83333
64325137	5.08333
64325162	5.11111
64325181	5
64325231	5
64325251	5.22222
64325252	5
64325255	9.52778
64325351	8.41667
64325372	8.41667
64325550	8.41667
64325648	9
64325701	8.22222
64325738	8.22222
64325757	9.13889
64325763	7.80556
64325825	7.44444
64325896	7.44444
64325934	7.63889
64325944	7.72222
64326473	8.19444
64326494	7.58333
64326515	7.58333
64326549	7.58333
64326562	7.58333
64326708	14.4722
64326751	5.33333
64326813	5.33333
64326836	5.44444
64326863	5.52778
64326959	9.58333
64327054	7.27778
64327084	7.16667
64327104	7.16667
64327146	7.16667
64327159	7.16667
64327166	7.16667
64327178	7.55556
64327184	6.38889
64327187	11.0833
64327198	6.94444
64327298	6.94444
64327343	6.94444
64327369	6.94444
64327370	6.94444
64327409	6.94444
64327507	6.94444
64327512	8.77778
64327536	3.88889
64327598	3.88889
64327669	4.75
64327759	4.38889
64327795	1.58333
64328017	1.22222
64328540	0.666667
64329650	0.388889
64329749	0.333333
64329769	1.44444
64329786	0.75
64330076	0.75
64330095	1.08333
64330314	0.75
64330470	0.861111
64330817	2.05556
64330993	1.36111
64331093	0.972222
64331418	1.11111
64331549	1.41667
64331759	1.80556
64331763	4.19444
64331985	3.91667
64332019	4.33333
64332196	3.77778
64332392	3.77778
64332466	4.22222
64332603	4.58333
64332669	4.08333
64332756	4.19444
64332773	4.38889
64332794	4.38889
64332828	4.02778
64332879	3.97222
64333030	3.77778
64333050	3.77778
64333100	3.97222
64333260	3.77778
64333297	3.55556
64333307	3.55556
64333322	3.55556
64333334	4.63889
64333403	4.52778
64333420	4.52778
64333421	3.25
64333599	3.25
64333622	3.02778
64333759	2.88889
64333872	3.86111
64334102	3.19444
64334152	3.55556
64334201	3.19444
64334249	2.44444
64334273	3.88889
64334419	5.88889
64334483	4.05556
64334645	5.75
64334670	4.19444
64334717	4.19444
64334770	4.19444
64334820	4.80556
64334845	2.27778
64335104	2.52778
64335178	2.27778
64335204	2.27778
64335227	2.77778
64335412	2.27778
64335426	2.27778
64335569	2.27778
64335740	2.27778
64335857	4.80556
64336469	2.66667
64337033	2.44444
64337037	2.69444
64337526	2.75
64337587	4.22222
64337662	3.36111
64337832	2.80556
64337834	2.58333
64338299	2.77778
64338496	2.55556
64338554	0.972222
64338685	0.25
64338876	0.75
64339015	0.0833333
64339121	1.19444
64339149	0.805556
64339316	0.555556
64339399	0.555556
64339640	0.694444
64339669	1.05556
64339758	0.138889
64339798	0.111111
64339847	1.33333
64339906	1.19444
64340083	2.13889
64340147	2.08333
64340367	2.63889
64340374	1.63889
64340568	1.63889
64340817	1.63889
64340853	1.63889
64340876	1.63889
64340906	1.63889
64340949	1.63889
64340957	1.63889
64341037	1.63889
64341046	1.63889
64341108	1.63889
64341116	1.63889
64341164	1.63889
64341204	1.63889
64341224	1.63889
64341232	2.30556
64341288	1.25
64341297	1.25
64341360	1.25
64341457	1.25
64341514	1.25
64341580	1.25
64341729	1.25
64341752	1.25
64341784	1.25
64341829	1.25
64341832	1.36111
64341843	2.13889
64342086	1.55556
64342106	1.11111
64342176	1.19444
64342216	1.05556
64342239	1.55556
64342284	0.277778
64342318	0.277778
64342363	0.277778
64342368	1.02778
64342556	0.277778
64342584	0.361111
64342616	0.277778
64342642	0.583333
64342681	0.25
64342706	0.222222
64342811	0.222222
64342867	0.222222
64342875	0.222222
64342943	1.33333
64342945	0.777778
64343003	0.972222
64343080	0.777778
64343086	3.08333
64343132	1.19444
64343150	0.722222
64343186	0.722222
64343279	2.97222
64343281	0.138889
64343312	0.138889
64343369	0.888889
64343417	0.75
64343536	0.833333
64343593	0.611111
64343618	1.19444
64343632	0.611111
64343752	0.611111
64343767	0.611111
64343835	0.611111
64343936	0.666667
64343986	0.611111
64344071	0.611111
64344194	0.722222
64344201	0.611111
64344218	0.611111
64344345	0.722222
64344363	1.05556
64344445	0.666667
64344452	0.666667
64344460	0.833333
64344518	0.611111
64344673	0.611111
64344693	0.666667
64344861	0.611111
64344905	0.611111
64345016	0.611111
64345026	0.638889
64345037	0.833333
64345101	0.166667
64345112	0.138889
64345208	0.138889
64345493	0.138889
64345541	0.138889
64345545	0.194444
64345563	0.166667
64345580	0.416667
64345612	0.916667
64345665	0.194444
64345682	0.138889
64345740	2.22222
64345836	0.694444
64345860	0.583333
64345982	0.388889
64346058	0.555556
64346073	0.861111
64346157	0
64346192	0.194444
64346340	0.166667
64346402	0.111111
64346410	0.0277778
64346418	0.194444
64346533	0.0833333
64346625	0.222222
64346643	0.472222
64346645	0.111111
64346689	0.944444
64346794	0.166667
64346865	0.916667
64346973	0.277778
64347107	0.194444
64347149	0.555556
64347159	0.194444
64347208	1.30556
64347282	1.13889
64347291	1.13889
64347305	1.13889
64347307	1.13889
64347396	1.13889
64347398	1.13889
64347436	1.55556
64347462	0.583333
64347469	0.583333
64347500	1.69444
64347511	1.27778
64347512	1.27778
64347554	1.27778
64347617	1.47222
64347785	1.36111
64349008	1.69444
64349094	1.38889
64349288	1.27778
64349335	1.19444
64349394	1.88889
64349475	2.02778
64349571	0.888889
64349614	1.16667
64349795	0.805556
64349876	1.08333
64350179	0.861111
64350281	0.833333
64350303	0.833333
64350314	0.833333
64350362	1
64350389	0.722222
64350439	0.75
64350517	0.694444
64350535	0.694444
64350589	2.25
64350644	2.30556
64350686	1.80556
64350852	2.41667
64351068	2.22222
64351293	1.94444
64351295	2.61111
64351298	2
64351486	1.94444
64351488	1.69444
64351490	1.69444
64351492	4.11111
64351494	3.69444
64351496	4.77778
64351500	4.58333
64351502	4.58333
64351504	4.58333
64351506	4.58333
64351617	4.77778
64351789	4.05556
64351833	1.02778
64351901	1.55556
64351905	1.02778
64352034	1.02778
64352085	1.66667
64352122	1.72222
64352168	1.58333
64352172	1.22222
64352232	1.41667
64352246	1.11111
64352276	1.66667
64352327	0.444444
64352343	0.444444
64352362	0.527778
64352457	0.833333
64352612	0.0833333
64352647	2.38889
64352750	1.05556
64352751	1
64352752	1.05556
64352753	1.69444
64352804	1.16667
64353134	0.25
64353192	0.25
64353214	1.61111
64353222	0.0833333
64353223	1.36111
64353268	0.694444
64353280	1.11111
64353319	0.611111
64353323	1
64353324	0.666667
64353344	6.44444
64353345	4.94444
64353381	4.94444
64353384	4.94444
64353388	4.94444
64353393	4.94444
64353409	4.94444
64353411	5.86111
64353444	5.66667
64353454	3.75
64353553	3.91667
64353563	2.91667
64353587	1.97222
64353589	3
64353838	2.41667
64353846	1.97222
64353847	2.33333
64353877	1.94444
64353923	1.13889
64356456	1.66667
64356500	0.388889
64356583	0.305556
64356598	0.25
64356655	0.361111
64356677	0.25
64356687	0.25
64356851	1.11111
64356857	0.25
64356858	0.305556
64356871	1.91667
64357010	0.25
64357099	0.333333
64357158	0.166667
64357182	0.194444
64357190	0.166667
64357232	0.888889
64357240	0.361111
64357349	0.305556
64357487	0.444444
64357504	0.833333
64357506	0.5
64357529	0.805556
64357536	0.638889
64357650	0.666667
64357675	0.138889
64357697	0.138889
64357773	0.138889
64357844	1.11111
64357892	1.30556
64357906	0.722222
64357912	0.722222
64357924	1.22222
64357990	0.722222
64358025	0.944444
64358178	0.611111
64358251	0.611111
64358294	0.611111
64358316	0.666667
64358329	0.611111
64358384	0.555556
64358455	0.555556
64358575	0.611111
64358597	0.555556
64358603	1.30556
64358658	0.611111
64358723	1.30556
64358746	0.611111
64358922	1.30556
64358927	0.638889
64359042	2.97222
64359055	2.02778
64359075	1.61111
64359101	1.75
64359162	2.11111
64359204	2
64359229	4.38889
64359260	1.61111
64359284	1.66667
64359332	1.61111
64359383	1.86111
64359394	1.80556
64359537	1.19444
64359565	1.25
64359748	1.94444
64359749	0.5
64359761	1.11111
64359901	0.666667
64359999	0.611111
64360149	1.5
64360157	0.611111
64360204	1.55556
64360242	0.916667
64360417	0.638889
64360658	1.75
64360800	1.33333
64360813	0.666667
64360922	0.666667
64360930	0.666667
64361170	2.16667
64361360	1.47222
64361367	1.22222
64361499	1.38889
64361626	2.08333
64361644	0.583333
64361660	0.583333
64361716	0.583333
64361779	0.75
64361831	0.472222
64361843	0.472222
64361972	0.777778
64361976	0.611111
64361987	0.611111
64362028	0.611111
64362076	1.19444
64362282	0.75
64362447	0.138889
64362527	0.611111
64362607	0.0277778
64362684	0.805556
64362717	0.694444
64362745	0.694444
64362757	0.694444
64362758	0.861111
64362779	0.75
64362909	0.75
64362915	2.97222
64362950	2.52778
64363013	2.94444
64363022	2.55556
64363057	2.55556
64363371	2.72222
64363416	3.41667
64363429	0.805556
64363435	0.805556
64363481	0.805556
64363600	0.861111
64363814	1.44444
64363862	0.916667
64363993	0.861111
64364151	0.861111
64364202	0.861111
64364241	0.861111
64364304	0.861111
64364409	0.916667
64364437	1.69444
64364604	0.972222
64364633	1.38889
64364640	0.388889
64364732	1.5
64364783	0.888889
64364792	0.527778
64364889	0.833333
64364940	2.5
64364975	1.02778
64365039	0.777778
64365080	1.77778
64365100	0.861111
64365451	0.972222
64365537	0.777778
64365553	0.777778
64365565	0.777778
64365593	0.777778
64365660	0.777778
64365740	0.833333
64365776	0.611111
64365805	0.611111
64365911	0.722222
64365921	0.611111
64366032	0.611111
64366133	0.888889
64366151	0.722222
64366182	0.722222
64366205	0.722222
64366277	0.722222
64366286	0.777778
64366287	0.611111
64366380	1.19444
64366641	0.666667
64366668	1.16667
64366780	1.63889
64366841	1.5
64366845	1.36111
64367057	1.36111
64367058	1.36111
64367108	1.36111
64367214	1.36111
64367283	1.36111
64367407	1.69444
64367423	1.36111
64367498	1.36111
64367576	1.69444
64367578	1.36111
64367681	1.36111
64367851	1.36111
64367920	1.36111
64368040	1.36111
64368131	1.36111
64368162	2.27778
64368193	2.58333
64368238	1.88889
64368278	1.75
64368293	0.944444
64368302	0.694444
64368308	0.75
64368401	1.69444
64368412	0.25
64368433	0.388889
64368449	0.555556
64368453	0.222222
64368457	0.222222
64368460	0.916667
64368644	0.861111
64368886	0.722222
64368971	0.722222
64368972	0.722222
64369017	0.722222
64369128	0.722222
64369223	0.722222
64369239	0.722222
64369242	0.722222
64369301	0.722222
64369339	1.05556
64369373	0.888889
64369571	0.916667
64369674	0.5
64369695	0.5
64369865	0.5
64369974	0.5
64369975	0.5
64370071	0.5
64370072	1.25
64370127	0.555556
64370154	0.222222
64370215	0
64370365	0.0833333
64370376	0
64370377	0.0833333
64370396	0
64370435	0.75
64370457	0.583333
64370575	0.583333
64370634	0.583333
64370644	0.583333
64370649	1.22222
64370801	1.02778
64370840	1.52778
64370917	1
64370921	1
64370925	1.91667
64370937	0.555556
64371015	0.972222
64371123	1.22222
64371350	1.52778
64371464	1.11111
64371504	2.08333
64371753	0.916667
64371767	1.13889
64371992	1.02778
64372060	0.222222
64372107	0.388889
64372144	0.0277778
64372182	0
64372219	0
64372230	1.25
64372316	1.16667
64372341	1.16667
64372343	1.16667
64372350	1.16667
64372395	1.16667
64372423	1.16667
64372430	1.16667
64372441	1.16667
64372442	1.16667
64372496	1.16667
64372518	1.16667
64372532	1.16667
64372534	1.16667
64372653	1.16667
64372669	1.16667
64372703	1.16667
64372707	1.41667
64372708	0.277778
64372795	0
64372856	0.25
64372978	0.277778
64372982	0
64372983	0.166667
64373127	0
64373170	0.277778
64373206	0.111111
64373249	0.666667
64373315	0.333333
64373353	0.166667
64373396	0.722222
64373400	0.166667
64373672	0.5
64373726	0.138889
64373740	0.25
64373801	0.138889
64373816	0.138889
64373828	0.25
64373830	0.888889
64373913	0.138889
64374189	0.166667
64374199	0
64374205	0
64374226	0
64374239	0
64374292	0.777778
64374347	0
64374361	0
64374372	1.55556
64374439	0
64374489	0
64374493	0
64374541	0
64374556	0.583333
64374637	0.0833333
64374639	0.0833333
64374769	0.416667
64374909	0.333333
64374930	0
64374936	0
64374957	0.5
64374971	0.25
64374978	0.25
64374987	0.25
64375011	0.25
64375031	0.25
64375040	0.5
64375049	0
64375052	0.0277778
64375078	0.0833333
64375160	0.0833333
64375217	0.305556
64375235	0
64375243	0.333333
64375259	0.361111
64375289	0.0833333
64375292	1.83333
64375319	1.33333
64375339	1.16667
64375368	1.16667
64375418	1.52778
64375711	2
64375712	0.25
64375722	0.25
64375754	0.25
64375761	0.416667
64375798	0.138889
64375852	0.138889
64375855	0.222222
64375873	0.0277778
64375892	2.91667
64375916	1.75
64376061	1.77778
64376370	2
64376481	1.80556
64376631	1.80556
64376687	3.88889
64376805	0.0555556
64376807	0.194444
64376972	0.583333
64377039	0.583333
64377127	0.0833333
64377152	0
64377160	6.72222
64377269	4.97222
64377302	4.97222
64377375	4.97222
64377450	4.97222
64377451	4.97222
64377474	5.69444
64377478	5.55556
64377621	6.97222
64377744	5.77778
64377745	5.61111
64377801	5.61111
64377822	5.80556
64378096	5.13889
64378101	5.13889
64378102	5.13889
64378278	5.72222
64378451	0
64378631	0
64378633	0
64378654	0.166667
64378655	0
64378662	0
64378771	0.0833333
64378844	0.666667
64378851	0.0555556
64379047	1.16667
64379067	0.0555556
64379170	0.166667
64379273	0.694444
64379293	0.666667
64379396	0.0555556
64379531	0.0555556
64379554	1.44444
64379584	0
64379701	0.194444
64379751	4.02778
64379796	3.22222
64379832	3.22222
64379840	3.22222
64379841	3.22222
64379848	3.22222
64379906	3.22222
64379933	4.72222
64379935	0.194444
64379942	0.888889
64380014	0.333333
64380016	0.166667
64380018	0.361111
64380068	0.527778
64380087	0.138889
64380204	0.0555556
64380205	0.888889
64380276	0.166667
64380330	3.55556
64380332	2.58333
64380354	3.69444
64380396	4.05556
64380474	3.47222
64380480	3.47222
64380482	3.47222
64380505	3.47222
64380589	3.47222
64380608	3.47222
64380629	3.47222
64380630	3.47222
64380666	8.05556
64380691	3.33333
64380700	3.33333
64380716	5
64380728	4.58333
64380731	4.58333
64380742	4.58333
64380795	4.58333
64380805	4.58333
64380837	4.58333
64380853	4.58333
64380900	4.58333
64380917	4.58333
64380962	4.58333
64381005	4.58333
64381019	8.75
64381020	2.91667
64381106	2.91667
64381116	2.91667
64381133	2.91667
64381143	2.91667
64381158	2.91667
64381163	2.91667
64381171	2.91667
64381194	2.91667
64381221	4.16667
64381266	0
64381281	0
64381294	1.66667
64381313	0.416667
64381315	0.416667
64381319	0.416667
64381373	1.66667
64381400	0
64381428	0
64381444	4.36111
64381517	2.75
64381521	2.75
64381525	2.75
64381529	2.75
64381536	2.75
64381676	3.11111
64381680	4.36111
64381790	1.44444
64381797	1.44444
64381830	2.22222
64381847	1.80556
64381897	1.80556
64381907	1.80556
64381914	2.08333
64381955	1.5
64382022	1.61111
64382080	0.416667
64382087	0.0833333
64382104	0
64382161	1.11111
64382190	0.111111
64382212	0.0277778
64382217	5.86111
64382222	4.5
64382226	4.47222
64382249	4.41667
64382252	4.41667
64382254	4.41667
64382267	4.41667
64382275	4.41667
64382297	4.61111
64382311	4.94444
64382328	3.61111
64382393	4.75
64382427	0.472222
64382433	0.416667
64382435	4.44444
64382471	4.58333
64382500	4.44444
64382568	4.44444
64382651	4.44444
64382652	4.44444
64382653	4.44444
64382665	4.44444
64382671	4.44444
64382702	4.44444
64382758	4.44444
64382772	4.44444
64382811	4.44444
64382858	4.44444
64382966	5.27778
64383018	0
64383023	0.833333
64383028	0
64383167	0
64383176	4.58333
64383225	3.33333
64383256	3.33333
64383280	3.33333
64383301	3.33333
64383369	3.33333
64383370	3.33333
64383414	3.33333
64383457	3.33333
64383458	3.41667
64383523	3.33333
64383594	5.27778
64383627	1
64383683	1.25
64383735	0.972222
64383742	0.972222
64383926	0.972222
64383962	1.80556
64383963	0.0833333
64383992	1.25
64384003	0.416667
64384004	0.416667
64384033	0.416667
64384167	1.66667
64384176	0
64384178	0
64384252	2.08333
64384324	0.833333
64384349	0.833333
64384442	0.833333
64384443	0.833333
64384444	2.22222
64384537	0.305556
64384630	0.166667
64384699	0.111111
64384756	1.5
64384838	0.611111
64384845	0.361111
64384948	0.527778
64384985	0.805556
64384990	0.111111
64384996	0.0277778
64385017	0.972222
64385026	0
64385065	0
64385144	0.833333
64385152	0
64385213	0.361111
64385244	0.527778
64385684	2.22222
64385691	1.38889
64385727	1.38889
64385728	0.833333
64386505	0.861111
64386507	1.38889
64386508	0.0277778
64386536	0.0833333
64386667	1.16667
64386700	0.111111
64386861	0.361111
64386871	0.5
64387097	0.0555556
64387130	0.888889
64387361	0.0555556
64387479	0.166667
64387506	0.194444
64387532	1.52778
64387576	1.19444
64387592	1.36111
64387728	2
64387738	2.41667
64387751	2.36111
64387959	2.36111
64388205	2.30556
64388432	2.30556
64388663	2.30556
64388731	2.47222
64390812	2.41667
64390980	3.47222
64391180	2.88889
64392484	2.05556
64392663	2.5
64392689	2.88889
64393019	1.97222
64393042	1.97222
64393050	2.63889
64393104	2.36111
64393134	2.41667
64393327	2.88889
64393477	2.83333
64393529	2.27778
64393886	3
64393954	2.44444
64394013	2.25
64394044	2.27778
64394048	2.36111
64394168	2.25
64394193	2.63889
64394216	1.97222
64394632	3.77778
64394656	3.72222
64394685	3.44444
64394687	3.86111
64394709	3.88889
64394729	4.02778
64394733	3.38889
64394763	3.25
64394973	2.27778
64395012	2.36111
64395473	2.61111
64395538	1.91667
64399384	1.88889
64399509	0.666667
64399667	0.194444
64400143	0.194444
64400148	1.11111
64400349	0.805556
64400649	0.805556
64400792	0.805556
64400969	0.805556
64401228	0.916667
64401416	0.722222
64401490	1.36111
64401493	0.666667
64401514	0.277778
64401516	0.333333
64401650	1
64401657	0.111111
64401779	0.861111
64401982	0.0833333
64402259	0.0277778
64402280	1.16667
64402449	0.0277778
64402669	0.694444
64402907	0.75
64402913	2.44444
64402990	2.61111
64403276	2.41667
64403552	3.11111
64403637	2.41667
64403968	2.41667
64403990	2.52778
64404205	2.41667
64404581	2.41667
64404682	2.52778
64404854	2.41667
64404974	2.41667
64405203	3.30556
64405211	2.80556
64405304	3.58333
64405332	3.19444
64405346	2.38889
64405455	3.36111
64405746	2.08333
64405771	3.30556
64406557	2.61111
64406668	2.69444
64406713	1.52778
64406824	1.91667
64406925	0.361111
64407023	0.472222
64407107	1.80556
64407109	0.972222
64407213	1.36111
64407493	1.41667
64407549	1.02778
64407553	0.861111
64407600	1.44444
64407736	0.777778
64407866	0.75
64407964	1.05556
64408080	1.22222
64408216	1.5
64408313	1.69444
64408321	1.30556
64408339	2.08333
64408398	1.75
64408694	1.41667
64408790	1.77778
64408835	0.444444
64408844	0.305556
64408850	1.55556
64409096	0.722222
64409479	1.02778
64409523	1.69444
64409669	1.02778
64409679	1.30556
64409697	0.361111
64409703	0.666667
64409707	1.19444
64409831	0.25
64410033	0.361111
64410042	1.05556
64410090	0.666667
64410251	0.916667
64410263	0.722222
64410271	0.833333
64410272	1.69444
64410277	0.444444
64410301	0.194444
64410307	0.444444
64410343	0.111111
64410354	0.166667
64410359	2.86111
64410378	2.27778
64410404	2.5
64410419	3.11111
64410443	2.94444
64410447	2.72222
64410454	3.13889
64410466	3.58333
64410475	1.80556
64410493	1.41667
64410498	1.13889
64410526	2.16667
64410563	1.47222
64410573	1.16667
64410574	1.02778
64410583	1.02778
64410610	1.27778
64410652	0.777778
64410663	0.527778
64410668	4.58333
64410798	3.5
64410800	4.38889
64411006	4.38889
64411010	4.19444
64411014	4.19444
64411017	4.36111
64411030	4.38889
64411300	3.66667
64411572	2.80556
64411590	4.11111
64411596	1.72222
64411647	1.36111
64411825	1.88889
64411895	1.94444
64411898	2.83333
64412124	2.63889
64412244	3
64412463	2.52778
64412507	2.41667
64412644	2.41667
64412822	5.44444
64412830	2.05556
64412967	2.02778
64413656	3.08333
64413695	2.36111
64413764	2.38889
64413811	2.25
64414085	3.66667
64414263	0.0555556
64414333	0.138889
64414504	1.61111
64414528	0.138889
64414549	0.111111
64414586	0.861111
64414615	0.0277778
64414672	0.111111
64414776	0.0277778
64415314	0.222222
64415466	0.944444
64415835	0.75
64415858	0.583333
64415903	0.583333
64415921	3.88889
64415931	1.77778
64416044	2.36111
64416152	3.11111
64416254	3.08333
64417035	3.02778
64417491	2.58333
64417638	2.05556
64417667	2.19444
64418543	3.58333
64418581	2.30556
64418992	2.58333
64419371	2.19444
64419405	2.55556
64419527	2.97222
64419967	1.44444
64420043	1.69444
64420055	1.16667
64420165	0.416667
64420236	0.0555556
64421010	0.0277778
64421116	1.75
64421616	0.361111
64421641	0.861111
64421655	0.861111
64421716	0.361111
64421756	0.833333
64422007	0.972222
64422425	1.55556
64423088	1.83333
64423420	2.38889
64423840	2.22222
64423940	2.08333
64424050	2.05556
64424079	1.41667
64424089	3.83333
64424186	0.722222
64424687	0.722222
64424712	0.722222
64424727	1.30556
64424728	0
64424768	0.583333
64424833	0
64424924	0
64425028	1.72222
64425232	0.666667
64425257	0.472222
64425272	0.527778
64425278	0.888889
64425298	0.277778
64425613	0.638889
64425688	0.0833333
64425872	0.0555556
64426266	0.888889
64426280	0.0555556
64426387	0.0555556
64426502	0.138889
64426631	0
64426731	0.694444
64426772	0.416667
64426866	0.694444
64426891	0.277778
64426993	0.611111
64427137	0.444444
64427435	0.305556
64427542	0
64427583	0.944444
64427759	0
64427790	0
64427895	0.777778
64428052	0
64428095	0
64428150	0.583333
64428511	0.416667
64428654	0.166667
64428756	0.416667
64428769	1.16667
64428922	0
64428985	0
64429003	0
64429004	1.16667
64429053	0.777778
64429100	0.583333
64429102	0.583333
64429168	1.77778
64429183	0
64429335	0
64429342	0.0833333
64429410	0
64429446	0
64429535	0.0833333
64429571	0.0555556
64429610	0.166667
64429679	0.0277778
64429786	0.0277778
64429834	0.194444
64429898	0
64429944	0
64429953	0
64429982	0
64430080	0
64430125	0
64430163	0
64430187	0
64430244	0
64430253	0
64430268	0
64430296	0
64430341	0
64430358	0.0277778
64430368	0
64430395	0.833333
64430407	0
64430431	0
64430477	0.777778
64430596	0
64430641	0
64430702	0
64430804	0
64430830	0
64430840	0
64430844	0
64430851	0.166667
64430922	0
64430936	0
64431039	0.166667
64431158	0
64431221	0
64431633	0.166667
64431800	0
64431890	0.0277778
64431918	0.0833333
64432005	0.583333
64432096	1
64432144	1.19444
64432197	1.38889
64432258	1.05556
64432325	1.52778
64432537	1.05556
64432627	1.38889
64432855	0.0833333
64432856	0.0833333
64432924	0.166667
64432928	0.194444
64432948	0.0277778
64433107	0
64433455	0
64433490	0.805556
64433602	0.333333
64433677	0.75
64433811	0.861111
64433938	0.583333
64433972	1.08333
64434094	0.75
64434104	1.13889
64434188	0.416667
64434195	1.88889
64434282	0.611111
64434298	0.861111
64434334	1.86111
64434405	1.61111
64434594	1.47222
64434613	2.36111
64434688	1.97222
64434698	2.36111
64434829	1.86111
64434830	1.22222
64435088	2.44444
64435180	2.11111
64435240	2.86111
64435261	3.11111
64435282	2.69444
64435571	2.69444
64435737	2.38889
64435845	1.41667
64435900	2.08333
64435958	1.41667
64435999	1.41667
64436072	1.66667
64436138	1.41667
64436192	2.66667
64436285	1.36111
64436390	0.75
64436417	0.75
64436498	4.33333
64436647	3.38889
64436921	3.25
64436924	3.05556
64436941	3.27778
64436966	3.61111
64437041	3.86111
64437282	3.86111
64437407	2.38889
64437515	2.08333
64437591	3.08333
64437593	0.888889
64437599	1.47222
64437882	1.5
64438410	0.361111
64438469	0.361111
64438503	0.916667
64438598	0.638889
64438599	0.75
64438823	0.611111
64439000	0.361111
64439017	1.11111
64439171	1.97222
64439490	1.08333
64439644	1.69444
64439688	0.916667
64439706	0.805556
64439885	2.41667
64439886	0.666667
64440292	2.33333
64440349	2.22222
64440426	1.86111
64440454	2.36111
64440542	3.22222
64440575	2.02778
64440576	2.61111
64440667	2.97222
64440766	2.22222
64440799	2.80556
64440836	2.08333
64440993	2.19444
64441103	1.72222
64441128	1.55556
64441183	1.80556
64441322	0.777778
64441693	0.555556
64441872	0.333333
64442006	0.833333
64442358	0.833333
64442730	3.77778
64442738	3.11111
64442742	3.11111
64442746	3.11111
64442750	3.11111
64442765	3.11111
64442782	4.66667
64442785	4.63889
64442911	3.94444
64444300	9.05556
64444383	5.77778
64444484	5.77778
64444753	6.13889
64445431	5.52778
64446046	5.88889
64446201	5.52778
64446206	5.52778
64446555	5.88889
64446876	5.83333
64446966	5.94444
64447307	4.55556
64447388	4.88889
64447400	6.41667
64447496	2.88889
64447563	3.41667
64447584	3.66667
64447757	3.38889
64447800	4.33333
64447840	3.86111
64448730	4.41667
64448746	4.41667
64448881	3.77778
64448883	4.47222
64449499	4.30556
64449532	4.25
64449756	4
64449784	4.16667
64449909	3.52778
64449913	2.63889
64449985	2.63889
64450028	3.13889
64450069	2.25
64450165	2.11111
64450166	2.33333
64450194	2.52778
64450229	2.77778
64450312	2.5
64450354	2.5
64450455	2.58333
64450555	2.80556
64450644	2.19444
64450672	2.19444
64450690	2.77778
64451075	2.63889
64451093	2.63889
64451193	3.47222
64451261	3.30556
64451390	3.61111
64451527	3.08333
64451639	3.36111
64451831	3.27778
64451979	3.13889
64452296	4
64452400	3.41667
64452503	2.91667
64452882	3.47222
64452962	3.44444
64453029	2.38889
64453035	2.58333
64453041	2.63889
64453142	2.41667
64453177	2.47222
64453341	3.63889
64453677	3.05556
64453678	3.16667
64453714	3.11111
64453846	3.94444
64453861	3.22222
64453954	4.16667
64454017	4.11111
64454208	5.08333
64454336	5.61111
64454505	5.88889
64454678	5.83333
64454679	3.36111
64454682	3.36111
64454685	3.69444
64454909	4.13889
64454988	2.19444
64455069	1.33333
64455269	1.58333
64455340	1.33333
64455344	3.97222
64455421	2.11111
64455492	2.11111
64455525	2.25
64455603	2.36111
64455648	3.77778
64455949	4.08333
64456221	3.36111
64456227	3.44444
64456228	3.55556
64456262	3.52778
64456304	3.44444
64456411	3.41667
64456564	3.41667
64456619	3.63889
64457199	3.38889
64457446	4.19444
64457449	4.08333
64457476	2.75
64457589	3.16667
64457657	3.02778
64457823	3.30556
64458045	3.36111
64458071	4
64458734	3.83333
64458738	3.36111
64458958	3.86111
64459108	4.25
64459120	3.41667
64459121	2.61111
64459161	2.69444
64459170	2.16667
64459176	2.41667
64459179	2.58333
64459197	2.44444
64459229	2.44444
64459281	2.44444
64459306	2.94444
64459332	2.33333
64459477	3.08333
64459745	2.58333
64459769	2.58333
64460074	3.05556
64460443	2.63889
64460573	2.80556
64460644	8.94444
64460656	6.11111
64460660	5.91667
64460700	5.77778
64460753	6.08333
64460794	5.58333
64460939	6.83333
64461228	5.58333
64461267	5.83333
64461317	5.38889
64461676	6.52778
64461680	6.19444
64461782	5.83333
64461827	7.16667
64461913	8.72222
64462055	8.44444
64462415	8.05556
64463478	8.38889
64463560	9.44444
64464171	7.33333
64464194	7.16667
64464268	7.66667
64464547	7.47222
64464658	12.2778
64464710	9.63889
64464876	9.63889
64464975	10.5278
64464990	9.94444
64465002	10.25
64465298	11.1667
64465308	11.5
64465357	10.75
64465469	10.5
64465814	10.1944
64465882	10
64465899	10.5833
64466095	10.9722
64466174	9.80556
64466315	10.1389
64466698	15.3333
64467031	10.3333
64467032	10.0833
64467560	10.0833
64467677	10.0833
64467881	10.6389
64467932	10.3056
64467961	11.0556
64468017	9.94444
64468861	10.1111
64468864	9.02778
64468872	8.88889
64469454	9.66667
64469546	7.16667
64469652	7.38889
64469657	5.69444
64469680	5.13889
64469758	5.30556
64469861	6.44444
64469881	5.16667
64469981	4.63889
64470225	5.11111
64470287	4.72222
64470288	5.52778
64470386	5.27778
64470411	5.58333
64470731	5.19444
64470734	5.19444
64470747	5.19444
64470825	5.86111
64470887	4.63889
64471249	6.08333
64471500	5.69444
64471762	5.66667
64471784	6.47222
64472205	5.5
64472311	9.08333
64472325	7.16667
64472339	7.05556
64472415	9.05556
64472944	7.63889
64473086	7.63889
64473184	8.25
64473255	8.27778
64473542	8.05556
64473559	7.75
64473591	6.55556
64473823	6.38889
64474213	6.41667
64474319	9.22222
64474600	5.52778
64474930	5.58333
64475024	6.47222
64475025	5.47222
64475148	9.05556
64475302	8.05556
64475375	9.22222
64475430	8.72222
64475519	8.72222
64480657	8.88889
64480852	9.38889
64480906	8.41667
64481357	7.63889
64482072	7.47222
64482296	8.33333
64482345	6.38889
64482460	6.19444
64482673	6.38889
64482964	9.44444
64482970	7.27778
64483294	7.77778
64483618	7.58333
64483917	8.13889
64483957	8.5
64484449	8
64484769	7.30556
64484862	7.69444
64485081	7.55556
64485129	7.61111
64485388	7.22222
64487129	7.22222
64487130	9.44444
64487765	8
64488056	8.83333
64488115	9.33333
64488413	11.0833
64488428	9.86111
64489277	9.86111
64489647	11.3056
64490187	10.8889
64490333	10.3333
64490397	10.8889
64490443	10.1944
64490521	10.0278
64490527	8.97222
64490651	9.88889
64490658	5.77778
64490786	5.77778
64490954	5.88889
64491016	4.38889
64491275	6.69444
64491422	5.27778
64491435	5.22222
64491494	5.41667
64491528	6
64491587	5.22222
64492684	4.91667
64493195	5.11111
64493345	6.58333
64493346	4.52778
64493472	4.47222
64493514	4.77778
64493572	4.58333
64493791	4.55556
64493891	7.25
64494023	5.88889
64494188	6.22222
64494295	5.88889
64494402	5.88889
64494486	6.30556
64494595	5.33333
64494667	5.86111
64494766	5.47222
64495216	8
64495244	2.94444
64495481	3.08333
64495501	3.05556
64495530	3.22222
64495549	2.97222
64495739	2.80556
64495782	3.63889
64496191	2.55556
64496369	2.55556
64496387	2.55556
64496450	2.55556
64496550	3.02778
64497165	3.27778
64497180	3.58333
64497377	1.5
64497387	1.91667
64497982	1.5
64498118	2.83333
64498149	1.13889
64498506	1.27778
64498622	1.27778
64498832	3.08333
64498916	2.05556
64499280	1.86111
64499830	1.02778
64499870	1.83333
64499990	0.944444
64500060	0.944444
64500418	1.83333
64500449	1.66667
64500640	1.5
64500643	0.75
64500646	2
64500648	1.97222
64500732	3.75
64500829	1.75
64500891	1.75
64501160	2.36111
64501516	2.55556
64501946	2.08333
64501967	3.27778
64502229	2.41667
64502256	2.27778
64502342	2.58333
64502405	3.77778
64502446	2.58333
64502455	2.41667
64502472	2.58333
64502644	2.91667
64502656	2.08333
64502665	2.08333
64502947	2.08333
64503939	2.19444
64504033	1.55556
64504113	2.05556
64504117	1.75
64504125	1.88889
64504258	4.38889
64504327	6.36111
64504344	4.88889
64504421	5.19444
64504500	5.55556
64504833	5.77778
64505104	6.05556
64505296	7.02778
64505733	5.25
64505975	6.33333
64505982	5.80556
64505984	5.97222
64506055	6.16667
64506103	4.97222
64506151	8.36111
64506379	6.75
64506481	8.86111
64506900	7.08333
64506934	7.08333
64507153	7.44444
64507259	11.1944
64507314	11.5278
64507361	13.4167
64507514	13
64507524	13
64507528	13
64507542	13
64507552	13
64507553	13
64507589	13
64507608	13
64507641	18.5833
64508083	9.75
64508288	8.44444
64508881	8.44444
64509367	8.63889
64509524	8.08333
64509532	5.52778
64509888	4.86111
64510029	5.44444
64510251	5.44444
64510696	6.38889
64510806	6.16667
64510987	5.91667
64510993	5.80556
64511218	6.44444
64511944	6.58333
64511947	6.11111
64512043	6.13889
64512240	5.80556
64512331	5.80556
64512694	5.94444
64512733	5.27778
64512816	5.13889
64513126	6.33333
64513187	4.52778
64513340	4.52778
64513788	4.77778
64513924	4.52778
64514431	4.52778
64514432	4.52778
64514842	5.05556
64515526	3.80556
64515632	3.5
64515651	3.30556
64515816	3.5
64515985	3.38889
64516046	4.38889
64516257	2.11111
64516444	2.44444
64516597	2.41667
64516737	2.22222
64516776	2.11111
64516881	4.88889
64517156	3.27778
64517303	6.77778
64517485	5.94444
64517502	5.94444
64517568	6.30556
64517809	6.11111
64517985	6.61111
64518026	5.94444
64518028	5.77778
64518116	7.19444
64518167	8.36111
64518410	8.27778
64518413	5.47222
64518470	5.47222
64518482	5.47222
64518510	7.22222
64518545	7.88889
64518717	7.83333
64518718	7.02778
64518949	7.02778
64519169	7.58333
64519488	6.61111
64519707	5.22222
64519764	5.97222
64519765	8.19444
64520524	5.55556
64520558	5.19444
64520563	3.38889
64520711	3.38889
64520817	3.30556
64520941	4.58333
64520972	0.694444
64521047	1.33333
64521178	3.33333
64521407	2.69444
64521410	3.38889
64521478	3.08333
64521509	4.63889
64521544	4.36111
64522063	4.5
64522301	3.83333
64522350	3.69444
64522941	3.69444
64522985	3.69444
64523085	4.30556
64523350	4.75
64523932	3.16667
64523982	3.5
64524039	3.88889
64524182	4.33333
64524305	2.75
64524410	2.91667
64524495	5.36111
64524616	2.11111
64524719	1.91667
64524859	2.94444
64524906	2.83333
64524926	2.91667
64525021	3
64525034	2.52778
64525045	3.02778
64525077	3.22222
64525252	2.88889
64525278	2.72222
64525645	4.55556
64526161	2.75
64526336	2.86111
64526380	2.97222
64527043	4.5
64527079	3.44444
64527124	3.25
64527234	3.11111
64527506	3.77778
64527525	3.41667
64527553	3.05556
64527559	2.83333
64527874	1.61111
64527927	0.972222
64527928	0.333333
64528127	0.194444
64528179	0.916667
64528231	1.58333
64528308	0.694444
64528398	1.05556
64528429	1.13889
64528534	1.05556
64528573	5.75
64528889	4.83333
64528891	4.5
64528893	4.22222
64528895	4
64528897	4.61111
64528899	5.02778
64528901	6.63889
64528941	6.13889
64528944	5.63889
64528946	5.63889
64528948	5.63889
64528949	5.63889
64528952	5.80556
64529002	5.83333
64529282	5.19444
64529311	4.25
64529344	2.08333
64529407	2.22222
64529430	2.11111
64529922	4.08333
64530038	1.19444
64530128	1.47222
64530177	1.47222
64530373	1.16667
64530425	2.61111
64530493	2.05556
64530563	1.5
64530823	1.80556
64530944	1.47222
64531003	1.75
64531540	0.777778
64531564	0.777778
64531698	1.58333
64531787	1.91667
64531892	1.47222
64531903	0.777778
64532093	0.722222
64532575	6.25
64532632	5.19444
64532992	4.72222
64533134	4.75
64533347	6.36111
64533446	5.02778
64533603	5.05556
64533634	5.25
64533885	5.66667
64534214	5.25
64534229	4.41667
64534233	4.16667
64534237	3.80556
64534567	5.55556
64534585	5.77778
64535506	5.69444
64535750	5.55556
64536267	5.55556
64536410	5.55556
64536888	5.55556
64536926	6.61111
64537016	4.05556
64537300	7.80556
64537377	7
64537416	6.52778
64537863	8.41667
64537959	9.08333
64537987	8.75
64538073	8.13889
64538102	8.33333
64538548	8.13889
64538628	8.30556
64539228	8.66667
64539239	8.80556
64539305	7.80556
64539472	8.11111
64539589	7.88889
64539733	8.36111
64540010	10.8056
64540066	5.19444
64540312	5.27778
64540556	5.13889
64540628	5.13889
64540652	6.80556
64540750	3.69444
64540950	3.72222
64541320	6.30556
64541363	5.36111
64541495	5.13889
64541813	7.25
64541906	6.27778
64542396	6.13889
64542410	6.13889
64543008	6.13889
64543131	6.97222
64543359	5.41667
64543366	4.41667
64543887	4.86111
64543888	1.61111
64544188	0.611111
64544443	0.916667
64544706	0.611111
64544743	2.66667
64545050	0.916667
64545409	1.52778
64545511	2.5
64545688	1.77778
64545895	2.94444
64545956	2.05556
64545957	2.22222
64545963	2.30556
64546718	2.27778
64547228	1.63889
64547437	1.44444
64548156	0.583333
64548262	1.94444
64548324	1.72222
64548460	2.30556
64548543	2.33333
64548866	2
64549344	2.5
64549358	4.63889
64549664	2.69444
64549960	4.16667
64550072	2.69444
64550213	3.30556
64550309	3.22222
64550664	2.86111
64550740	3.66667
64551206	1.80556
64551223	3.02778
64551483	2.5
64551484	4.94444
64551499	5.55556
64551753	5.16667
64551765	4.80556
64551771	5.94444
64551773	5.77778
64551775	5.77778
64551777	5.77778
64551778	6.72222
64551806	6.52778
64552004	6.52778
64552041	7.08333
64552099	7.55556
64552457	3.05556
64552540	3.55556
64552734	2.86111
64552927	2.86111
64552955	1.47222
64552959	0.861111
64552961	2.27778
64553201	1.66667
64553406	1.58333
64554149	1.58333
64554243	2.11111
64554607	2.77778
64554963	0.638889
64555044	0.888889
64555197	3.33333
64555346	2.44444
64555367	4.83333
64555453	3.22222
64555480	3.77778
64555515	3.38889
64555608	3.38889
64555798	3.58333
64556082	5.55556
64556171	3.05556
64556221	4.25
64556261	4.25
64556271	5.19444
64556362	6.36111
64556623	5
64556712	4.88889
64556767	5.05556
64556822	4.97222
64556885	4.94444
64556922	5.30556
64556940	4.63889
64557167	4.47222
64557168	4.94444
64557400	5.86111
64557742	2.22222
64557913	5
64557914	5.11111
64558123	5.66667
64558385	7.22222
64560080	6.94444
64560269	7.05556
64560406	7.47222
64560747	8.66667
64560810	8.30556
64567584	7.86111
64567708	7.86111
64567915	9.41667
64567936	8.33333
64568041	8.33333
64568071	8.91667
64568082	7.52778
64568355	7.52778
64568374	8.08333
64568394	7.69444
64568838	7.69444
64568860	7.80556
64569249	2.63889
64569447	2.08333
64569875	2.86111
64569877	3.05556
64569879	3.19444
64569881	4.08333
64569883	1.69444
64571063	1.5
64571615	1.30556
64571617	2.44444
64571656	1
64571885	2.52778
64572028	5.88889
64572182	6.88889
64572215	6.63889
64572216	6.41667
64572231	6.19444
64572238	5.19444
64572241	4.86111
64572999	4.86111
64573111	3.80556
64573590	3.94444
64574038	10.1667
64574060	6.11111
64574371	5.77778
64574398	5.52778
64574672	5.52778
64574786	5.52778
64574800	5.52778
64574893	6.61111
64574912	4.27778
64574916	4.27778
64575057	5.63889
64575470	4.55556
64575485	4.55556
64575551	11.9167
64575813	5.38889
64576067	5.38889
64576302	5.38889
64576444	5.38889
64576481	5.38889
64576576	6.44444
64577255	5.27778
64577530	5.27778
64577652	5.61111
64578007	5.80556
64578464	4.66667
64578524	3.47222
64578529	0.805556
64578777	1.63889
64578854	1.36111
64579028	1
64579069	1.47222
64579083	1.36111
64579187	1
64579480	2.02778
64579514	1.16667
64579590	1.63889
64579784	1.16667
64579881	1.80556
64580322	0.944444
64580382	0.861111
64580819	0.972222
64580891	2.94444
64580996	1.61111
64581315	4.83333
64581399	4.52778
64581769	5.08333
64581817	8.38889
64582238	9.77778
64582248	9.55556
64582428	9.55556
64582697	9.55556
64582725	11.3333
64582879	9.19444
64582882	9.36111
64583219	8.55556
64583220	8.55556
64583221	8.55556
64583490	8.55556
64583540	8.55556
64583601	8.55556
64583761	9.94444
64583906	8.80556
64584019	8.44444
64584144	8.44444
64584319	8.44444
64584378	9.05556
64584610	6.52778
64584664	2.55556
64584732	2.86111
64584821	1.61111
64584893	0.638889
64584937	0.444444
64585001	1.22222
64585174	0.611111
64585198	1.52778
64585360	0.861111
64585878	1.94444
64587309	0.916667
64587364	1.27778
64587412	1.58333
64587678	1.72222
64587681	1.44444
64587685	1.44444
64587797	5
64587998	3.05556
64588037	3.72222
64588280	2.86111
64588383	3.05556
64588665	3.75
64589004	2.77778
64589040	2.08333
64589342	2.83333
64589968	0.694444
64589976	0.611111
64590124	1.88889
64590485	1
64590678	1.80556
64590753	1.30556
64590995	1.36111
64591194	1.80556
64591524	1.69444
64591646	1.88889
64591671	1.38889
64592010	2.77778
64592174	2.86111
64592214	2.86111
64592522	3.41667
64593028	2.11111
64593206	2.11111
64593383	2.61111
64593441	2.72222
64593468	2.22222
64593556	2.22222
64593630	2.22222
64593974	3.08333
64594076	2.13889
64594119	2.36111
64594181	1.72222
64594186	1.27778
64594251	1.5
64594416	2
64594897	0.916667
64595088	1.5
64595174	0.972222
64595822	3.80556
64596165	2.5
64596188	2.44444
64596258	2.52778
64596640	3.52778
64597415	1.75
64597441	3.08333
64597476	3.22222
64597605	2.83333
64598040	2.83333
64598071	3.05556
64598692	3.25
64599060	3.08333
64599217	2.94444
64599387	3.86111
64599459	3.61111
64599582	3.91667
64600112	4.02778
64600115	3.77778
64600147	3.77778
64600195	4.16667
64600357	4.55556
64600419	4.86111
64600498	2.05556
64600695	2.16667
64600910	2.30556
64601061	3.27778
64601165	1.77778
64601282	1.61111
64601629	1.83333
64601745	1.83333
64602015	1.30556
64602084	1.38889
64602874	1.75
64602888	1.63889
64602912	1.5
64603013	2.75
64603065	1.69444
64603072	1.58333
64603452	1.58333
64603518	1.58333
64603620	2.52778
64603869	0.5
64603947	0.888889
64603988	0.138889
64604034	1.16667
64604463	0.527778
64604681	2.97222
64604781	2.25
64604947	2.25
64604955	2.25
64604980	2.25
64605096	2.25
64605382	2.25
64605404	4.25
64605826	1.75
64605835	1.75
64605846	1.75
64605870	2.33333
64606449	3.80556
64606470	1.58333
64606472	3.77778
64606531	3.33333
64606789	2.66667
64607011	2.66667
64607672	2.66667
64607977	2.77778
64607999	3.16667
64608359	2
64608577	2.47222
64608740	1.97222
64608798	2.30556
64608940	5.55556
64608995	3.38889
64609059	3.38889
64609128	3.69444
64609160	3.52778
64609166	3.75
64609435	3.91667
64609436	3.61111
64609607	3.61111
64609656	3.61111
64609768	3.61111
64609962	3.61111
64610191	3.61111
64610311	6.94444
64610312	2.55556
64610372	2.77778
64610382	2.27778
64610558	2.91667
64610661	3.05556
64610893	2.88889
64610944	3.83333
64611364	3.63889
64611920	2.88889
64611970	4.75
64611994	4.25
64612221	4.25
64612245	4.25
64612283	4.25
64612286	4.25
64612373	4.25
64612401	4.25
64612549	4.44444
64612716	4.44444
64612717	4.83333
64612912	1.69444
64613020	3.61111
64613144	1.66667
64613188	1.66667
64613353	1.66667
64613455	1.66667
64613729	1.66667
64614053	1.66667
64614235	2.33333
64614253	1.58333
64614257	1.16667
64614288	1.61111
64614293	1.66667
64614318	1.22222
64614320	1.80556
64614555	1.27778
64614588	0.916667
64614696	1.66667
64614754	1.30556
64615950	1.33333
64616052	1.13889
64616624	1.13889
64617204	1.61111
64617619	1.55556
64617621	1.11111
64617863	1.66667
64618386	2.36111
64618480	2.41667
64618576	2.5
64618918	2.5
64618930	1.94444
64619887	1.16667
64620793	1.52778
64621313	1.58333
64621580	2.22222
64621991	1.16667
64622195	1.44444
64622693	0.777778
64623017	0.722222
64623570	2.11111
64623854	1.72222
64623856	1.52778
64623865	1.27778
64623872	1.44444
64624045	0.833333
64624077	2.61111
64624466	0.666667
64624800	0.777778
64625691	0.527778
64625731	0.583333
64625733	0.694444
64625811	1.5
64626256	1
64626273	0.944444
64626300	1.41667
64626477	1.05556
64626748	1.97222
64626794	1.69444
64626856	4.30556
64627126	3.86111
64627173	3.86111
64627203	3.86111
64627257	3.86111
64627298	3.86111
64627518	3.86111
64627637	3.86111
64627658	3.86111
64628012	3.86111
64628021	3.86111
64628037	3.86111
64628079	3.86111
64628123	4.19444
64628189	4.13889
64628217	3.13889
64628238	2.05556
64628300	1.80556
64628683	0.888889
64628772	0.944444
64628822	1.27778
64628938	0.888889
64628975	0.888889
64629107	2.52778
64629395	1.41667
64629467	0.805556
64629522	2.75
64629581	3.75
64629722	2.72222
64629730	2.55556
64629740	2.72222
64629782	2.69444
64629919	3.05556
64629922	2.61111
64629966	2.69444
64630097	1.97222
64630098	2.58333
64630142	2.08333
64630160	2.13889
64630373	2.63889
64630376	2.02778
64630377	2.02778
64630576	2.16667
64630620	2.27778
64630715	0.555556
64630930	0.694444
64630946	0.25
64631011	1.97222
64631018	1.83333
64631110	1.5
64631184	1.5
64631208	2.22222
64631261	1.72222
64631282	1.72222
64631369	3.19444
64631397	2.58333
64631586	2.69444
64631597	2.30556
64631853	3.55556
64631949	1.83333
64632062	1.08333
64632092	1.58333
64632262	1.25
64632329	1.47222
64632572	2.41667
64632604	0.805556
64632743	1.16667
64632812	0.666667
64632834	0.555556
64632848	1.30556
64633087	1.69444
64633239	1.11111
64633736	1.44444
64634174	1.66667
64634187	1.33333
64634232	1.33333
64634328	1.33333
64634486	1.33333
64634565	1.94444
64634697	0.583333
64634875	0.75
64635015	1.58333
64635166	1.08333
64635167	0.75
64635192	1.08333
64635331	0.666667
64635352	0.666667
64635507	2.30556
64635843	1.88889
64635887	1.77778
64635900	2.44444
64636274	2.5
64636360	2.72222
64636474	2.5
64636475	2.38889
64636614	2.13889
64636616	5.11111
64636767	1.52778
64637265	1.5
64637556	7.77778
64638701	6.27778
64638967	10.3056
64639131	10.1944
64639288	10.6111
64639325	11
64639720	11
64639897	10.0278
64640037	10.0278
64640144	10.1667
64640198	10.3889
64640201	15.1667
64640223	13.9722
64640377	13.8333
64640414	13.8333
64640483	13.8333
64640729	13.8333
64640884	13.8333
64640887	13.8333
64640889	13.9722
64640891	15
64640899	16.0833
64640974	13.2778
64641032	12.9722
64641336	12.9722
64641365	12.9722
64641485	12.9722
64641754	13.1389
64641922	13.6667
64641971	13.75
64642172	12.5556
64642184	12.3889
64642630	12.7778
64642705	13.1389
64642779	13.1667
64642903	12.75
64642935	12.75
64643334	13.2778
64643397	14.3056
64643398	10.7778
64643569	10.2222
64644031	12.7778
64644087	3.61111
64644372	3.41667
64644434	3.30556
64644666	10.25
64644700	7.55556
64644733	7.16667
64644896	10.0556
64644953	8.83333
64645196	9
64645451	11.9444
64645627	12.1667
64646177	11.8056
64646416	11.6389
64646548	11.6389
64647049	14.5556
64647447	13.7778
64647584	13.7778
64647757	13.7778
64647784	13.7778
64647785	13.7778
64647796	13.7778
64647818	13.7778
64648185	13.7778
64648267	13.7778
64648330	16.5
64648388	10.2778
64648509	10.2778
64648551	10.2778
64648625	10.2778
64648638	10.2778
64648903	10.2778
64648913	12.1111
64649074	5.72222
64649243	5.61111
64649518	3.80556
64649607	4.33333
64649727	4.41667
64649765	4.86111
64649793	4.30556
64649813	4.08333
64650493	3.88889
64650561	3.58333
64650580	6.27778
64651049	3.5
64651056	3.5
64651071	3.5
64651101	3.88889
64651102	3.30556
64651162	3.72222
64651163	1.08333
64651164	1.02778
64651165	2.55556
64651166	4.22222
64651205	3.86111
64651225	3.86111
64651283	3.86111
64651400	5.02778
64651465	4.94444
64651649	4.38889
64651992	9.58333
64652106	8.33333
64652189	8.75
64652263	8.33333
64652270	9.30556
64652433	8.72222
64652572	11.1111
64652609	10.8889
64652726	10.8889
64653124	13.7222
64653158	20.5
64653160	16
64653245	16
64653348	16
64653353	16
64653447	16
64653501	16
64653902	16
64654285	23.2778
64654286	17.8889
64654482	15.8611
64654546	16.3056
64654550	15.8611
64654579	15.8611
64654640	17.9167
64654697	17.25
64654844	17.25
64662516	17.25
64662690	14.25
64662702	13.1944
64662945	13.1944
64662963	13.1944
64662970	13.1944
64663704	13.1944
64663761	16.3056
64663763	7.52778
64663765	9.47222
64663796	9.47222
64663928	10.1111
64663984	9.91667
64664157	9.91667
64664228	9.91667
64664505	9.91667
64664677	11.75
64664721	11.5833
64664865	16.8611
64664867	13
64664943	13
64665005	13
64665156	13
64665160	13
64665162	14.9444
64665521	11.5
64665571	17.25
64665642	10.2222
64665744	10.2222
64665830	10.2222
64666074	10.2222
64666076	10.2222
64666081	10.2222
64666084	11.1944
64666151	9.63889
64666396	9.63889
64666506	9.86111
64666959	8.55556
64667024	4.11111
64667140	1.86111
64667281	2.16667
64667296	1.16667
64667394	1.66667
64667487	0.916667
64667511	0.944444
64667561	2.27778
64667564	1.55556
64667568	1.5
64667606	1.02778
64667652	1
64667670	1.02778
64667714	0.0833333
64667717	2.83333
64667745	1.5
64667750	1.5
64667760	2
64667777	1.5
64667786	1.5
64667787	1.86111
64667797	2.02778
64667799	1.69444
64667801	3.86111
64667811	3.80556
64667855	3.86111
64667860	3.47222
64667863	3.47222
64667864	4.33333
64667894	3.83333
64667895	3.97222
64667936	4.94444
64667937	3.72222
64667982	3.80556
64668037	4.36111
64668081	4.63889
64668106	2.38889
64668147	3.66667
64668157	3.5
64668168	3.05556
64668232	4.22222
64668666	4.11111
64668864	3.77778
64669408	5.05556
64669888	3.63889
64670073	4.33333
64670670	1.94444
64672386	2.83333
64672661	3.63889
64672846	2.38889
64672963	2.38889
64672994	3.97222
64673081	2.72222
64673430	3.58333
64673436	0.888889
64673438	1.11111
64673440	1.30556
64673442	1.22222
64673444	1.77778
64673446	3.83333
64673448	5.36111
64673450	4.77778
64673452	4.97222
64673454	4.77778
64673660	6.69444
64674574	6.52778
64674663	5.80556
64674669	7.33333
64674701	7
64674737	17.6389
64674928	12.8056
64675097	12.8056
64675101	12.8056
64675103	12.8056
64675120	12.8056
64675130	12.8056
64675134	12.8056
64675153	12.8056
64675161	12.8056
64675201	12.8056
64675302	13.0278
64675417	10.8611
64675468	6.91667
64675641	6.91667
64676122	8.08333
64676343	7.91667
64676461	10.3889
64677071	4
64677073	5.94444
64677174	4.97222
64677496	7.44444
64677880	5
64677942	5
64677989	6.30556
64678104	6.22222
64678528	6.02778
64685660	4.94444
64686013	3.30556
64686014	2.11111
64686045	2.30556
64686092	1.66667
64686122	1.88889
64686224	1.83333
64686256	0.75
64686259	0.944444
64686260	1.25
64686621	5.30556
64686716	3.25
64687113	3.5
64687149	3.47222
64687283	4.30556
64688496	4.16667
64688534	4
64688674	4.75
64688765	4.27778
64689134	4.08333
64689540	3.75
64689595	4.66667
64689695	1.47222
64689908	1.30556
64689987	2.91667
64690008	1.72222
64690075	2.5
64690080	2
64690240	2.69444
64690536	2.41667
64690636	1.66667
64690864	0.833333
64690897	1.97222
64691078	0.722222
64695609	1.41667
64695631	1.25
64695637	1
64695638	0.944444
64695642	1.36111
64695686	2.30556
64695690	1.80556
64695701	1.33333
64695704	3.44444
64695999	4.11111
64696050	3.30556
64696061	4.22222
64697092	4.11111
64697100	3.47222
64697120	3.77778
64697129	3.19444
64697133	3.05556
64697153	2.97222
64697167	2.91667
64697257	2.77778
64697365	2.30556
64697386	1.47222
64697390	2.30556
64697479	2.75
64697553	1.86111
64697555	1.19444
64697559	0.777778
64697564	0.972222
64697616	1.75
64697647	0.444444
64697711	1.08333
64697739	0.5
64697953	0.444444
64698000	0.222222
64698107	1.30556
64698277	0.138889
64698537	0.277778
64698897	0.861111
64698903	0.138889
64699257	1.61111
64699319	1.63889
64699559	2.55556
64699614	2.05556
64701531	2.19444
64701539	2.44444
64701604	1.94444
64702050	3.02778
64702583	1.33333
64702746	1.94444
64702753	0.388889
64702885	1.05556
64702992	0.472222
64703041	1.36111
64703283	0.166667
64703810	0.277778
64703811	0
64703814	0.75
64703822	0.5
64703824	0.444444
64703841	0.805556
64703853	1.52778
64703891	0.888889
64703931	0.638889
64703937	1.33333
64703951	0.916667
64703958	1.25
64703971	2.13889
64704005	0.444444
64704249	0.972222
64704288	1.11111
64704463	0.583333
64704852	2.22222
64705286	1.66667
64705480	1.66667
64705659	1.66667
64705849	1.66667
64705913	2.16667
64706112	1.66667
64706477	2.80556
64706516	3.55556
64706616	2.13889
64706927	2.13889
64707240	2.55556
64707459	2.13889
64707506	2.13889
64707537	3.91667
64707673	2.47222
64707882	2.47222
64707981	3.86111
64708005	3.02778
64708124	1.19444
64708184	2.5
64708251	1.08333
64708270	1.44444
64708280	2.30556
64708482	1.63889
64708959	0.861111
64709274	2.08333
64710553	0.694444
64710652	1.02778
64711541	0.722222
64711674	0.916667
64711913	0.694444
64712088	0.5
64712170	0.5
64712502	1.27778
64712576	3.41667
64713074	5.16667
64713470	4.80556
64713599	4.55556
64713936	4.55556
64713981	5.19444
64715743	5.19444
64715880	5.02778
64716161	5.22222
64716219	4.72222
64716844	3.83333
64717123	4.08333
64717178	3.83333
64717355	2
64717363	1.97222
64717440	1.83333
64717447	2.52778
64717531	1.77778
64717587	1.47222
64717639	3.02778
64720979	1.83333
64721288	1.44444
64721319	1.94444
64721365	1.52778
64721394	2.08333
64721483	1.75
64721583	2.63889
64721599	1.55556
64721739	3.52778
64722151	3.72222
64722343	3.05556
64722432	3.41667
64722509	4.94444
64723099	3.41667
64723388	4.33333
64723514	4.5
64723548	4.88889
64723686	4.25
64723692	3.30556
64723873	3.91667
64723938	6.27778
64723951	3.86111
64724264	3.36111
64724358	3.36111
64724779	4.36111
64725208	4.05556
64725453	2.66667
64725521	3.58333
64725597	2.22222
64725599	2.22222
64725601	2.22222
64725603	3.05556
64725605	1.94444
64725891	1.05556
64726404	2.11111
64726501	1.63889
64726728	1.88889
64726750	1.86111
64726784	2
64727166	0.75
64727209	0.75
64727676	0.611111
64727866	0.722222
64728747	0.416667
64728799	1.58333
64728914	1.36111
64729027	1.13889
64729028	1.5
64729044	1.13889
64729104	1.16667
64729406	2.75
64729531	0.166667
64729728	0.0277778
64729736	0.638889
64729801	0.194444
64729816	0.25
64729830	0.25
64729878	0.111111
64729891	0.361111
64729910	1.16667
64730016	1.30556
64730225	1.27778
64730445	1.38889
64730474	1.52778
64730477	1.27778
64730483	1.13889
64730684	2.11111
64730770	1.02778
64730809	1.13889
64730845	0.972222
64730884	1.47222
64730907	0.805556
64730995	0.416667
64731068	1.77778
64731211	1.05556
64731265	0.833333
64731290	0.75
64731359	1.30556
64731529	0.75
64731583	0.75
64731608	1.55556
64731677	2.19444
64731758	2.02778
64732045	1.80556
64732174	1.80556
64732418	1.80556
64732575	1.80556
64732825	1.80556
64732900	1.83333
64733012	2.19444
64733129	1.55556
64733266	0.25
64733664	1.02778
64733691	1.5
64733981	1.38889
64734068	1.77778
64734307	1.52778
64734343	1.72222
64734701	2.47222
64734740	0.972222
64734816	1.44444
64735088	0.5
64735118	1.30556
64735153	2.05556
64735155	1.75
64735157	1.75
64735159	1.75
64735161	1.75
64735163	2.11111
64735785	2.47222
64735794	1.16667
64735938	2.55556
64736008	1.52778
64736156	1.83333
64736545	1.83333
64736674	1.83333
64736805	2.41667
64737213	1.58333
64737358	1.52778
64737560	1.94444
64738046	1.08333
64738214	2.77778
64738365	1.47222
64738609	2.02778
64738660	4.11111
64738682	2.61111
64738683	2.80556
64738760	3.22222
64738785	2.55556
64738819	3
64739285	2.63889
64739353	1.80556
64739386	0.861111
64739388	0.222222
64739390	1.88889
64739428	0.527778
64739575	0.888889
64741464	0.944444
64741495	0.666667
64741779	1.13889
64741931	0.777778
64741938	0.583333
64742036	3.80556
64742529	3.22222
64742735	3.22222
64742824	2.75
64742846	2.91667
64742937	3.52778
64744018	3.02778
64744527	3.27778
64744805	3.16667
64745521	6.19444
64746789	2.58333
64746928	3.22222
64747279	2.80556
64748039	2.91667
64749733	3.77778
64749857	3
64750014	3.22222
64750163	2.05556
64750169	3.38889
64750180	2.55556
64750280	1.94444
64750326	1.63889
64750350	1.63889
64750365	2.94444
64750366	2.94444
64750379	3.83333
64750407	4.91667
64750475	5.22222
64750479	6.47222
64750587	6.63889
64750723	8.44444
64751234	7.61111
64751397	7.30556
64751534	7.30556
64751539	7.30556
64751562	7.30556
64751566	7.61111
64751650	8.30556
64751707	7.88889
64751843	6.55556
64752004	6.25
64752024	6.25
64752259	6.25
64752262	6.55556
64752412	7.66667
64752432	4.44444
64752674	4.61111
64752814	5.66667
64752860	4.61111
64753235	6.16667
64753459	1.77778
64753602	1.77778
64753613	3.77778
64753693	2.27778
64753785	2.27778
64753793	2.27778
64754048	7.19444
64754110	5.58333
64754186	5.19444
64754229	5.19444
64754397	5.38889
64754457	5.19444
64754852	5.55556
64754856	5.94444
64754874	3.69444
64754970	4.27778
64755739	4.02778
64756019	5.36111
64756040	1.55556
64756259	1.5
64756388	1.66667
64756588	3.80556
64756606	5.52778
64756643	5.22222
64756700	5.22222
64756788	5.22222
64756945	5.22222
64757052	5.22222
64757095	5.22222
64757174	5.22222
64757522	5.22222
64758625	5.22222
64758696	7.22222
64758838	1.63889
64758878	1.63889
64759048	1.91667
64759742	2.5
64759814	1.19444
64759922	1.44444
64759973	1.5
64759988	3.02778
64759990	1.47222
64760031	1.97222
64760256	1.80556
64760292	2.25
64760430	1.80556
64760548	0.972222
64760643	1.19444
64760664	0.333333
64760896	0.388889
64760906	0.194444
64760967	0.916667
64761095	1.19444
64761193	0.555556
64761253	0.694444
64761268	1.44444
64761328	0.666667
64761519	0.305556
64761541	0.388889
64761545	0.972222
64761553	0.638889
64761567	1.30556
64761569	0.694444
64761735	0.888889
64761736	0.666667
64761738	2.91667
64761957	1.69444
64761975	2.11111
64762060	1.61111
64762270	1.61111
64762672	1.97222
64762905	1.86111
64762970	1.41667
64763289	1.22222
64763416	1.02778
64763431	1.22222
64763913	3.44444
64764175	1.41667
64764431	1.27778
64764468	1.47222
64764494	3.02778
64764562	1.97222
64764604	2.72222
64764630	1.66667
64764637	2.22222
64764671	2.63889
64764861	2.61111
64764880	2.55556
64764893	1.94444
64764917	1.80556
64765185	1.16667
64765268	2.13889
64765394	0.527778
64765431	0.777778
64765518	0.305556
64765519	0.666667
64765923	0.222222
64766232	0.166667
64766299	0.916667
64766330	0.388889
64766469	0.333333
64766543	2.55556
64766667	0.916667
64766858	0.861111
64767879	1.19444
64768194	2.08333
64768229	0.805556
64768311	1.30556
64768388	1.22222
64768519	1.22222
64768651	1.22222
64768726	1.22222
64768860	1.58333
64768936	1.16667
64769025	0.888889
64769080	0.861111
64769127	1.69444
64769304	0.722222
64769311	0.611111
64769353	1.05556
64769447	0.944444
64769500	1
64769556	1.41667
64769872	2.08333
64770182	2.69444
64770197	2.77778
64770385	2.33333
64770553	2.33333
64770594	2.83333
64770646	2.91667
64770731	3.19444
64770950	1.63889
64771139	2.11111
64771227	2.41667
64771282	1.08333
64771599	1.61111
64771600	3.27778
64771804	1.47222
64772155	2.13889
64772293	1.77778
64772309	1.63889
64772471	1.72222
64772498	1.58333
64772594	1.69444
64772644	1.75
64772711	1.58333
64772928	1.66667
64772944	1.88889
64773013	1.30556
64773097	2.55556
64773176	2.63889
64773257	1.88889
64773455	2.08333
64773456	3.02778
64773488	1.80556
64773954	1.63889
64774334	2.5
64774394	2.33333
64774565	0.722222
64774664	1.13889
64774771	1.05556
64775216	1.13889
64775477	1.13889
64775636	1.05556
64775679	2.72222
64775940	2.61111
64776114	3.16667
64776122	3.63889
64776260	3.16667
64776354	3.16667
64776592	3.16667
64776664	3.47222
64776722	3.16667
64776779	3.77778
64776949	2.94444
64777257	3.16667
64777465	3.58333
64777836	1.83333
64777907	0.944444
64778054	2.25
64778138	0.777778
64778381	0.5
64778425	1.16667
64778519	1.5
64778579	2
64778880	1.80556
64779172	1.77778
64779209	1.72222
64779276	1.25
64779437	1.94444
64779469	1.75
64779615	2.25
64779662	2.22222
64779702	1.55556
64780087	1.77778
64780151	2.13889
64780300	1.66667
64781409	2.58333
64781564	2
64781683	1.94444
64781955	1.75
64782455	1.11111
64782695	1
64783147	1.16667
64783245	1.66667
64783444	3.80556
64783758	6.30556
64783767	5.83333
64784236	5.69444
64784726	5.69444
64784823	6.66667
64784916	5.58333
64784971	5.58333
64785242	5.58333
64785300	5.69444
64785306	7.58333
64785491	5.69444
64785586	4.69444
64785780	4.25
64785787	5.30556
64785869	5.30556
64786635	5.36111
64786649	4.69444
64786732	3.63889
64786904	4.33333
64787079	5.86111
64787097	5.05556
64787557	5.05556
64787709	4.05556
64788368	4.36111
64788655	4.36111
64788657	2.80556
64788658	2.80556
64788659	3.11111
64788827	4.52778
64788927	2.19444
64788949	2.91667
64789048	2.94444
64789680	3.08333
64789945	4.55556
64790025	3.61111
64790121	2.69444
64790130	2.33333
64790229	2.86111
64790416	2.33333
64790508	1.33333
64790889	1.61111
64790988	2.11111
64791011	1.66667
64791156	2.66667
64791375	1.52778
64791540	2.13889
64792359	2.16667
64792432	2.5
64792448	2.36111
64792906	1.91667
64792933	1.91667
64793145	2.13889
64793213	4.86111
64793342	3.36111
64793359	3.36111
64793486	3.83333
64793488	3.61111
64793534	3.94444
64793548	3.44444
64793571	2.91667
64793668	2.36111
64793700	2.58333
64793712	2.69444
64793973	1.75
64794149	1.30556
64794183	1.94444
64794277	1.11111
64795009	1.27778
64795116	2.41667
64795396	0.416667
64795545	1.38889
64796172	0.833333
64796238	0.388889
64796240	0.444444
64796381	2.36111
64797733	1.11111
64797916	1.16667
64797945	2.75
64798106	1.72222
64798107	2.52778
64798108	1.69444
64798446	2.25
64798689	3
64798772	2
64798981	1.77778
64799177	1.61111
64799382	3.77778
64799417	2.36111
64799521	3.36111
64799695	3.66667
64800038	3.5
64800532	2.33333
64801482	2.33333
64801815	3.25
64801908	2.63889
64802055	3.08333
64802102	0.944444
64802143	1.02778
64802170	2.27778
64802323	0.75
64802349	0.25
64802545	1.36111
64802599	0.916667
64802715	0.888889
64802797	0.638889
64802865	0.555556
64802925	2.22222
64803061	0.916667
64803160	0.805556
64803385	1.52778
64803387	0.805556
64803391	1.13889
64803403	1
64803530	3.5
64803652	2.44444
64803735	5.33333
64803947	4.52778
64804154	4.36111
64804177	5.88889
64804312	5.36111
64804397	5
64804401	5.22222
64804452	5
64804514	5
64804516	6.94444
64805003	4.91667
64805063	3.91667
64805145	3.58333
64805201	3.58333
64805238	2.5
64805275	2.94444
64805298	4.16667
64805383	3.72222
64805489	4.36111
64805731	4
64805748	5.11111
64806277	4.47222
64806614	4
64806787	4.88889
64806957	5.11111
64807215	4.58333
64807240	3.5
64807437	5.38889
64807524	4.5
64807528	4.30556
64807749	4.69444
64807899	5.44444
64808049	4.91667
64808223	5.61111
64808336	3.5
64808385	3.66667
64808544	5
64809099	3.83333
64809446	3.47222
64809448	3.97222
64809674	5
64809679	3.69444
64809838	3.69444
64809842	4.27778
64809898	5.38889
64809913	5.33333
64810326	5.38889
64810773	4.5
64811057	3.88889
64811062	3.72222
64811412	5.25
64811427	4.33333
64811520	4.25
64811587	4.05556
64811599	4.22222
64811707	5.38889
64811788	4
64812490	5.22222
64812544	5.27778
64812719	4.80556
64812721	4.80556
64812890	4.80556
64813066	7.36111
64813336	4.25
64813372	5.94444
64813407	4.66667
64813506	3.61111
64813688	3.61111
64813752	4.63889
64813806	3.61111
64813826	9.16667
64813995	7.41667
64814090	7.41667
64814108	7.63889
64814469	7.41667
64814572	8.47222
64814905	8.27778
64814950	6.88889
64815061	7.05556
64815078	6.88889
64815178	7.61111
64815528	5.13889
64816327	7.66667
64816352	4.61111
64816424	4.41667
64816620	4.80556
64816626	5.11111
64816752	5.77778
64816862	5.27778
64817028	3.52778
64817035	2.63889
64817222	2.11111
64818014	2.19444
64818070	4.88889
64818201	3.33333
64818246	2.83333
64818990	2.83333
64819014	2.83333
64819309	2.83333
64819328	2.97222
64819638	1.11111
64819664	1.38889
64819727	1.05556
64819777	0.611111
64820007	2.19444
64820216	1.5
64820311	1.5
64820339	1.5
64820352	3.11111
64820385	2.11111
64820599	1.5
64820639	3.5
64820685	3.47222
64820939	4.55556
64821305	4.77778
64821415	7
64821440	6.02778
64821441	6.02778
64821524	8.30556
64821525	7.02778
64821700	6.77778
64821833	6.36111
64821921	6.36111
64821938	6.36111
64822012	6.36111
64822122	10.6944
64822167	6.77778
64822295	6.94444
64822618	10.0278
64822621	8.94444
64822756	9.11111
64822784	8.94444
64822875	8.94444
64822892	8.94444
64822952	8.94444
64823032	8.94444
64823110	8.94444
64823137	9.30556
64823177	9.75
64823272	4.94444
64823469	4.75
64823778	4.75
64823803	4.91667
64823844	5.5
64824015	4.88889
64824089	6.08333
64824384	2.05556
64824782	1.22222
64824931	1.05556
64825191	5.41667
64825313	3.55556
64825403	3.38889
64825436	4.47222
64825437	3.5
64825489	3.05556
64825523	6.11111
64825574	3.33333
64825594	3.22222
64825635	3.22222
64825640	3.22222
64825807	4.80556
64826089	2.36111
64826276	2.52778
64826559	2.41667
64826694	5.13889
64826950	1.66667
64827305	2.52778
64827477	2.52778
64827572	3.33333
64827668	2.97222
64827853	2.63889
64827890	2.19444
64827945	2.80556
64828264	1.94444
64828271	1.94444
64828279	3.27778
64828381	1.91667
64828452	2.36111
64829166	2.30556
64829410	0.722222
64829707	1.5
64829766	0.972222
64829848	0.944444
64830182	3.80556
64830276	2.83333
64830398	2.5
64830723	2.5
64830883	2.5
64831170	2.86111
64831598	2.36111
64831813	1.61111
64832137	1.36111
64832328	1.47222
64832411	1.55556
64833602	0.611111
64833641	0.444444
64833866	3.66667
64834450	2.91667
64834872	2.91667
64835106	4.02778
64835142	3.55556
64835153	3.36111
64835362	3.5
64835459	4.86111
64835830	1.75
64836102	1.61111
64836275	3.38889
64836925	0
64837307	1.86111
64837512	0.277778
64837539	0.694444
64838264	2.16667
64839362	1.02778
64840964	0.916667
64841065	0.916667
64841855	2.30556
64841922	0
64841927	0
64842465	2.36111
64842652	0
64842902	0
64843248	2.41667
64843383	0.777778
64843697	0.583333
64844041	0.416667
64844330	2.19444
64844400	0
64844694	0
64844710	0
64844922	0
64845059	0
64845611	0
64846119	0
64846171	0
64846909	1.63889
64847053	0.888889
64847138	3.02778
64847350	2.61111
64847371	3
64847949	2.5
64848013	3.05556
64848231	2.86111
64848453	2.16667
64848467	2.02778
64848706	0.583333
64848717	0
64848724	0
64848745	1.13889
64849315	0
64849853	0
64850029	0.611111
64850329	0
64850514	0
64850822	0.166667
64851193	0
64851199	0.611111
64851495	0.333333
64851498	0.444444
64851501	0.555556
64851503	0.333333
64852042	1.66667
64852185	0.361111
64852452	0.944444
64852762	0.444444
64853202	0.555556
64853259	0.333333
64853431	0.777778
64853910	0
64853911	0
64854148	1.55556
64854308	0
64854845	0
64855370	0
64855847	1.27778
64856270	0.5
64856357	0.75
64856744	1.05556
64857882	0.833333
64857929	2.36111
64858043	1.36111
64858183	1.16667
64858184	1.16667
64858748	1.36111
64858776	2.91667
64858777	0
64858895	0
64859027	2.58333
64859217	1.27778
64859269	1.27778
64859451	1.08333
64859454	1.41667
64859458	0.416667
64859726	0.416667
64859845	0.583333
64859987	0
64860128	0
64860155	0
64860285	0
64860569	0
64860579	0.944444
64860692	0.138889
64860700	0.138889
64860725	0.805556
64861454	0.0555556
64861570	0
64861610	0
64861697	0
64861715	0.0555556
64861941	0.0277778
64861973	4.83333
64862009	5.38889
64862242	5.61111
64862400	5.16667
64862889	5.36111
64863701	5.19444
64863937	5
64864008	5
64864118	5
64864255	5.11111
64864306	8.33333
64865073	4.25
64865128	4.36111
64865150	4.25
64865363	5.08333
64865446	3.66667
64865516	3.86111
64865558	3.66667
64865631	3.66667
64867438	6
64867447	0.5
64867804	1.44444
64867908	0.833333
64868519	0.611111
64869022	0.916667
64869372	1.30556
64869704	0
64869739	0.277778
64869878	0
64870274	0.277778
64870515	0
64870518	2.33333
64870581	1.55556
64870891	1.36111
64871240	1.36111
64872195	1.36111
64872920	6.05556
64873379	4.97222
64874532	4.77778
64874535	4.58333
64874909	5.66667
64875968	5.66667
64875976	5.47222
64876002	5.47222
64876004	5.47222
64876012	5.47222
64876061	5.47222
64876336	6.36111
64877027	3.75
64877028	2.27778
64877140	1.38889
64877163	1.41667
64877291	1.91667
64877373	1.75
64877441	1.61111
64877598	1.27778
64877753	1.97222
64878461	1.97222
64878553	1.27778
64878761	1.08333
64878903	1.02778
64878944	1.63889
64879155	1.22222
64879206	1.33333
64879674	2.80556
64879675	0.916667
64880264	2.63889
64880410	1.41667
64880434	1.44444
64881618	1.30556
64881691	1.80556
64882023	1.55556
64882270	0.333333
64882333	4.38889
64882537	3.38889
64882770	3.58333
64882937	3.38889
64882988	3.38889
64884079	4.33333
64884597	3.75
64884663	3.75
64884826	4.36111
64885006	2
64885018	1.19444
64885078	1.02778
64885084	0.222222
64885132	1.88889
64885408	2.47222
64885642	2.22222
64885670	3.33333
64885710	3.11111
64885712	2.83333
64885770	2.97222
64885899	4.22222
64885914	3.69444
64885928	3.25
64886370	3.16667
64886379	2.80556
64886393	4.16667
64886461	2.25
64886834	2.38889
64886960	3.80556
64887350	2.5
64887419	2.38889
64887452	3.69444
64887923	0.472222
64887992	0.722222
64888361	0.805556
64888404	0.666667
64888453	2.16667
64888492	1.47222
64888502	1.41667
64888641	3.16667
64888663	1.41667
64888732	1.41667
64890191	1.77778
64890381	3.16667
64890813	1.63889
64891090	1.44444
64891155	2.47222
64891172	2.16667
64891178	1.61111
64891714	1.41667
64891803	2.05556
64892090	0.527778
64892195	0.138889
64892229	0.0277778
64892552	0.0277778
64892817	0.0833333
64892916	0.361111
64893016	0.0277778
64893044	0.0555556
64893128	0.166667
64893171	0.111111
64893245	0.333333
64893328	0.166667
64893603	0.694444
64893675	0.25
64893721	0.138889
64894390	0.555556
64894452	0.694444
64894687	0.611111
64894894	1.13889
64894953	0.638889
64895035	0.722222
64895104	1.58333
64895124	0.472222
64895688	2
64896169	0.527778
64896357	0.777778
64896358	2.05556
64896613	0.583333
64896658	0.833333
64896821	1.97222
64897016	0.805556
64897218	2.19444
64897629	1.61111
64897681	1.61111
64897967	2.33333
64898157	1.66667
64898607	1.36111
64898993	1.5
64899436	4.02778
64899575	1.08333
64899585	1.5
64899872	1.30556
64899961	1.41667
64900123	1.66667
64900197	0.527778
64900251	0.222222
64900262	0.444444
64900504	3.72222
64900629	3.11111
64900631	3.11111
64900808	2.80556
64900831	3.19444
64900874	2.63889
64901113	3.30556
64901498	3.41667
64901535	8.33333
64901565	5.22222
64901707	5.02778
64901762	5.63889
64901876	5.41667
64901959	5.02778
64901972	5.02778
64902230	6.63889
64902476	5.36111
64903043	5.19444
64903399	5.38889
64903447	5.47222
64903564	8.38889
64903801	5.13889
64904477	3.97222
64904686	4.91667
64904808	4.13889
64904811	4.13889
64904845	4.13889
64904893	4.86111
64904902	3.72222
64904904	2.36111
64904921	0.194444
64904924	2.05556
64904962	2.27778
64904964	2.38889
64904966	3.05556
64904968	2.75
64904970	2.58333
64904972	2.69444
64905224	3.19444
64905252	3
64906355	2.63889
64906958	1.52778
64907258	4.25
64907270	3.55556
64907312	3.86111
64907314	2.91667
64907316	3.25
64907326	3.55556
64907386	4.08333
64907647	4.36111
64907653	2.19444
64907729	2.36111
64907991	1.38889
64908461	1.08333
64908696	1.13889
64908769	1.02778
64909013	1.25
64909059	2.77778
64909304	2.52778
64909386	1.91667
64909745	3.61111
64909746	3.36111
64909807	2.86111
64909854	2.61111
64909879	2.33333
64910175	3.02778
64910291	2.36111
64910378	3.22222
64910512	2.08333
64910555	1.69444
64910748	1.38889
64910801	3.08333
64910882	0.916667
64910888	0.916667
64911152	1.52778
64911218	1.86111
64911326	1.94444
64911329	1.47222
64911334	1.19444
64911358	0.666667
64911379	0.333333
64911432	0.472222
64911437	0.222222
64911439	0.888889
64911495	0.916667
64911670	0.666667
64911746	0.694444
64911767	0.75
64911930	1.11111
64911992	0.722222
64912025	1.77778
64912347	1.38889
64912359	2.27778
64912440	1.97222
64912489	1.72222
64912527	1.72222
64912543	2.75
64912571	1.36111
64912624	0.527778
64912671	1.27778
64912686	0.666667
64912832	1.44444
64912843	1
64912844	1.16667
64913123	1.38889
64913202	1.86111
64913259	0.722222
64913343	0.444444
64913406	0.666667
64913532	0.388889
64913551	0.527778
64913605	0.472222
64913644	0.472222
64913647	0.472222
64913994	1.30556
64914161	0.722222
64914231	0.638889
64914280	0.638889
64914289	0.638889
64914307	0.638889
64914313	0.638889
64914314	0.638889
64914466	0.638889
64914589	0.638889
64914654	0.638889
64914675	0.694444
64914681	0.555556
64914687	0.472222
64914771	0.416667
64914851	1.22222
64914897	0.583333
64915118	0.694444
64915196	1.05556
64915259	1.13889
64915279	1.16667
64915697	1.5
64915963	0.777778
64916004	1.36111
64916160	0.888889
64916625	0.305556
64916691	1.11111
64917128	0.555556
64917239	0.444444
64917255	1.36111
64917409	0.611111
64917413	1.11111
64917743	0.472222
64917904	1.25
64918292	0.805556
64918367	0.972222
64918398	0.5
64918593	0.777778
64919152	2.27778
64919188	0.555556
64919319	0.555556
64919378	1.38889
64919393	0.944444
64919419	0.944444
64919511	0.166667
64919690	0.5
64919771	1.25
64919854	0.277778
64919879	0.416667
64919984	2.38889
64920126	2.36111
64920634	1.61111
64920788	1.61111
64920932	2.55556
64921103	1.69444
64921124	1.22222
64921154	0.666667
64921162	0.138889
64921182	0.694444
64921499	0.305556
64921672	0.472222
64921710	0.833333
64921730	0.694444
64921844	0.166667
64921955	0.666667
64922045	0.166667
64922057	0.333333
64922059	0.416667
64922073	0.666667
64922077	0.583333
64922196	1
64922301	0.916667
64922362	1.02778
64922395	0.638889
64922542	1.02778
64922666	0.777778
64922745	0.555556
64922794	0.5
64923032	1.19444
64923413	0.944444
64923596	0.916667
64923665	0.916667
64923679	0.916667
64923683	0.916667
64923743	1.05556
64924107	0.5
64924111	0.5
64924112	1
64924292	0.833333
64924485	1.55556
64924619	0.527778
64924638	0.527778
64924670	1.58333
64925113	0.333333
64925224	0.333333
64925232	0.333333
64925313	0.472222
64925470	0.194444
64925477	0.277778
64925510	0.805556
64925653	0.416667
64925790	0.416667
64926312	0.416667
64926344	0.972222
64926499	0.388889
64926576	0.388889
64926579	0.777778
64926587	0.527778
64926778	0.25
64926825	1.08333
64926833	0.416667
64926996	0.583333
64927018	0.555556
64927032	0.305556
64927118	0.111111
64927151	0.25
64927269	0.111111
64927329	0.472222
64927945	0.75
64928171	0.694444
64928365	0.444444
64928511	1.36111
64928643	0.694444
64928778	1.36111
64928860	0.5
64929247	0.75
64929375	0.388889
64929387	0.0833333
64929440	0.0833333
64929576	0.888889
64929707	1.83333
64929760	2.05556
64930022	2.41667
64930085	5.27778
64930163	4.38889
64930339	4.47222
64930426	4.13889
64930568	5.61111
64930849	6.47222
64930966	6.41667
64930970	4.72222
64930984	6.33333
64931089	5.80556
64931090	5.80556
64931244	6.38889
64931509	6.94444
64931607	6.58333
64931753	6.75
64931792	5.97222
64932082	6.19444
64932168	6.25
64932369	5.19444
64932541	5.05556
64932594	5.55556
64932670	5.25
64932684	3.11111
64932685	2.77778
64932785	2.77778
64932786	3.97222
64932895	2.86111
64933080	3.66667
64933164	2.86111
64933254	2.94444
64933785	3.80556
64933799	3.44444
64933991	3.75
64934110	3.88889
64934142	4.25
64934158	0.638889
64934334	0.5
64934523	2.02778
64934654	1.83333
64934902	1.52778
64934967	1.66667
64935224	1.77778
64935263	1.58333
64935307	1.33333
64935308	1.33333
64935359	1.83333
64935547	1.33333
64935881	1.5
64936013	0.916667
64936195	1.52778
64936684	0.444444
64936841	1.63889
64936844	1.30556
64936855	1.36111
64936895	1.69444
64936905	3.05556
64936943	1.69444
64937045	2.36111
64937089	2.02778
64937458	2.02778
64937889	2.94444
64938050	1.19444
64938051	1.22222
64938359	3.13889
64938718	1.02778
64938767	1.05556
64938816	2.47222
64938819	1.72222
64938894	1.69444
64938929	2
64939050	2.08333
64939186	3.55556
64939281	2.08333
64939523	2
64939708	2.91667
64939726	1.80556
64939734	1.80556
64939740	2.63889
64939834	2.47222
64939837	1.91667
64939932	2.30556
64940294	1.72222
64940321	1.72222
64940547	1.72222
64940768	1.72222
64940992	2.05556
64941252	1.13889
64941269	1.75
64941444	3.52778
64941509	1.75
64941769	2.80556
64941912	3.41667
64941987	3.44444
64942047	3.25
64942129	2.41667
64942167	2.88889
64942249	3.38889
64942290	4
64942315	1.72222
64942362	3.16667
64942364	2.69444
64942679	2.77778
64942727	3.27778
64942784	3
64942787	2.88889
64943208	2.86111
64943267	3.30556
64943281	2.88889
64943299	2.86111
64943381	3.97222
64943409	3.11111
64943439	3.72222
64943483	2.66667
64943557	3.52778
64943779	2.41667
64943905	2.44444
64943957	3.83333
64944030	0.277778
64944162	0.305556
64944295	0.277778
64944308	0.833333
64944471	0.0277778
64944722	2.47222
64944775	2.22222
64945045	1.91667
64945164	1.91667
64945279	2.22222
64945298	1.91667
64945448	1.91667
64945449	2.52778
64945685	2.61111
64945877	3.69444
64945967	2.55556
64946175	2.02778
64946290	1.77778
64946423	2.69444
64946866	1.52778
64947072	1.30556
64947137	2.38889
64947172	0.416667
64947504	0.944444
64948035	2.13889
64948044	1.30556
64948549	2
64948848	1.80556
64948872	1.58333
64948986	2.55556
64948995	0.805556
64949044	1.52778
64949180	0.861111
64949260	0.444444
64949471	0.527778
64949731	0.416667
64949763	0.416667
64949767	1.25
64949849	0.583333
64949905	0.777778
64949987	0.5
64949996	0.583333
64950208	0.222222
64950242	0.222222
64950408	0.472222
64950433	0.472222
64950445	0.805556
64950889	0.583333
64951007	1.08333
64951230	1.52778
64951239	2.19444
64951270	3.16667
64951682	2.91667
64951708	2.52778
64951874	4.13889
64951938	2.88889
64951940	3.27778
64952057	3.69444
64952225	3.33333
64952253	2.83333
64952254	2.83333
64952578	2.83333
64952628	3.83333
64952708	4.11111
64952712	4.30556
64952866	3.55556
64952870	2.33333
64952872	2
64952876	1.69444
64952880	1.61111
64953364	1.97222
64953607	0.5
64953834	0.388889
64953923	0.611111
64954036	0.416667
64954075	0.138889
64954149	0.805556
64955272	1.52778
64955337	1.47222
64955338	1.38889
64955348	1.44444
64955388	1.58333
64955429	1.55556
64955570	2.36111
64955714	1.88889
64955716	1.83333
64955718	2.27778
64955760	4.52778
64955953	3.25
64956173	2.88889
64956181	2.88889
64956424	3.11111
64956452	3.36111
64956476	0.888889
64956661	0.833333
64956736	0.805556
64956904	1.52778
64957099	0.527778
64957316	0.472222
64957389	0.555556
64957437	0.5
64957477	0.5
64957809	0.833333
64957857	0.583333
64958257	0.472222
64958407	0.472222
64958540	0.5
64958614	1.22222
64958722	0.888889
64959462	0.777778
64959592	1.33333
64959775	0.694444
64959911	0.527778
64960255	3.44444
64960332	2.61111
64960691	3.38889
64960693	2.97222
64960700	5.36111
64960744	4.58333
64960751	4.19444
64960753	3.69444
64960759	3.47222
64960760	3.5
64960792	3.44444
64961067	3.52778
64961139	1.97222
64961553	1.83333
64961677	1.66667
64962041	1.08333
64962337	0.916667
64962544	1.80556
64962636	1.80556
64962644	1.22222
64962855	1.33333
64963108	2.69444
64963350	2.33333
64963379	2
64963443	3
64963502	3.5
64964215	2.83333
64964460	3.44444
64965332	2.72222
64965949	1.38889
64966076	0.972222
64966601	1.86111
64966783	0.416667
64967070	1.25
64967237	0.333333
64967396	0.555556
64967997	2.08333
64968743	1.13889
64968910	1.36111
64969195	2.11111
64969825	1.47222
64969886	2.83333
64970322	1.69444
64970365	1.22222
64970422	1.11111
64970946	1.05556
64971208	2.86111
64971385	1.27778
64971671	3.08333
64972064	2.72222
64972086	2.55556
64972144	3.25
64972528	2.52778
64972796	2.69444
64973029	2.61111
64973045	3.80556
64973525	1.30556
64973762	0.888889
64974370	1
64974482	0.916667
64974917	0.25
64975116	2.36111
64975170	1
64975715	1.33333
64975873	3.11111
64976281	2.33333
64976339	2.75
64976554	3.08333
64976605	3.05556
64976723	2.88889
64976881	4.80556
64977003	3.30556
64977344	4
64977398	4.5
64977462	3.63889
64977464	3.63889
64977601	4.13889
64977685	3.91667
64977975	3.75
64977977	4.11111
64977979	2.94444
64977985	3.94444
64978118	0.611111
64978189	0.416667
64978354	2.36111
64978388	1.05556
64978528	1.25
64978616	1.27778
64978645	1.11111
64978826	1.11111
64978949	5.16667
64979434	3.19444
64979453	2.97222
64979454	2.97222
64979456	2.97222
64979517	5.5
64979520	2.5
64979556	3.80556
64979586	4.75
64979606	2.75
64979665	2.75
64979670	2.75
64980062	5.61111
64980114	1.16667
64980193	1.72222
64980225	1.25
64980319	0.861111
64980408	1.72222
64980524	0.972222
64980536	1.22222
64980567	3.02778
64980684	1.69444
64980983	2.72222
64981295	3.25
64981588	3.72222
64981723	3.30556
64981724	3.66667
64981779	3.05556
64982036	3.22222
64982042	3.77778
64982107	1.97222
64982238	1.97222
64982300	2.83333
64982314	2.22222
64982419	2.63889
64982458	2.38889
64982541	3.08333
64982594	1.30556
64982783	0.944444
64982799	0.777778
64982892	1.63889
64983023	1.58333
64983131	1.08333
64983202	0.583333
64983238	0.611111
64983335	2
64983558	1.11111
64984017	2.05556
64984030	1.86111
64984151	1.44444
64984283	1.72222
64984336	1.58333
64984596	1.5
64984879	3.05556
64984959	2.19444
64985249	1.75
64985295	1.94444
64985371	2.41667
64985391	2.25
64985467	2.16667
64985563	1.52778
64985674	1.05556
64985694	1.22222
64985779	0.805556
64986324	0.75
64986359	1.97222
64986423	0.472222
64986430	0.861111
64986803	1.36111
64986884	1.08333
64986899	1.08333
64986912	1.08333
64986957	2.16667
64987039	1.27778
64987085	1.19444
64987090	2.38889
64987213	2.52778
64987230	2.11111
64987282	2.47222
64987432	3.58333
64987467	1.44444
64987480	1.69444
64987540	1.91667
64987722	1.44444
64987829	1.61111
64987874	1.88889
64987933	1.88889
64987957	1.97222
64987969	2.33333
64988003	3.38889
64988015	3.36111
64988052	2.97222
64988068	3.72222
64988070	3.38889
64988115	3
64988566	4.66667
64988630	1.77778
64988824	1.19444
64988855	0.583333
64989140	1.13889
64989323	0.222222
64989330	0.444444
64989499	1.86111
64989503	1.08333
64989675	1.41667
64989704	2.63889
64989869	1.55556
64990050	2.66667
64990084	1.11111
64990183	0.694444
64990364	0.944444
64990398	1.19444
64990710	2.11111
64990757	1.44444
64990811	1.61111
64990825	2.11111
64991021	1.66667
64991223	1.52778
64991224	1.27778
64991346	1.75
64991372	1.27778
64991392	2.22222
64991444	1.13889
64991458	1.13889
64991682	1.13889
64991695	1.44444
64991740	1.11111
64991786	1.33333
64991866	1.94444
64992024	3.16667
64992110	2.36111
64992146	2.47222
64992464	2.36111
64992540	5.33333
64992632	2.55556
64992911	2.27778
64993236	3.22222
64993464	3.52778
64993468	2.55556
64993536	2.55556
64993615	2.66667
64993651	3
64993720	3.08333
64993731	1.72222
64994070	1.30556
64994215	1.30556
64994234	1.77778
64994313	1.86111
64994326	0.722222
64994339	0.611111
64994387	1.91667
64994623	2.30556
64994837	1.80556
64994865	1.97222
64994970	1.91667
64995033	3.27778
64995090	0.861111
64995194	1.13889
64995365	0.444444
64995464	0.527778
64995596	2.30556
64995808	2.44444
64995822	2.05556
64996254	2.72222
64996394	3.44444
64996459	3.55556
64996632	3.72222
64996658	2.80556
64996671	3.80556
64997002	2.25
64997251	3.25
64997558	1.69444
64997854	1.83333
64998083	0.888889
64998155	0.888889
64998221	0.944444
64998565	1.38889
64998693	2.69444
64998780	1.25
64998827	1.47222
64998900	1.77778
64998946	2.61111
64998962	0.916667
64998983	1.5
64999004	1.52778
64999040	1
64999041	1.25
64999171	2.69444
64999214	2.80556
64999531	3.58333
64999629	3.44444
64999667	4.19444
64999734	3.52778
64999749	3.88889
64999965	2.86111
64999974	3.02778
65000245	2.94444
65000361	3.63889
65000362	1.86111
65000394	2.52778
65000638	3.33333
65000673	4.22222
65000694	5.08333
65000725	5.16667
65000802	4.36111
65000991	4.55556
65001003	3.86111
65001300	4.05556
65001629	3.77778
65001722	4.08333
65001726	1.5
65001820	1.72222
65001941	1.05556
65001975	1.61111
65002106	1.63889
65002308	1.16667
65002426	1.27778
65002601	1.75
65002657	0.833333
65003017	1.27778
65003096	0.777778
65003673	0.833333
65003748	3.61111
65003793	2.75
65003951	2.97222
65004143	3
65004227	2.72222
65004384	2.83333
65004670	2.72222
65004766	2.72222
65004882	3.05556
65004946	2.83333
65005032	3.44444
65005056	3.16667
65005226	3.52778
65005671	4.36111
65005972	3.61111
65005988	2.83333
65005996	2.83333
65006109	3.55556
65006113	3.33333
65006174	3.22222
65006501	4.38889
65006591	3.22222
65007128	3.91667
65007267	3.66667
65007374	2.75
65007375	2.33333
65007438	2.63889
65007637	2.63889
65007681	2.58333
65007946	2.63889
65009404	2.19444
65009475	4.41667
65009766	3.69444
65010344	3.91667
65010442	3.69444
65010517	3.69444
65010595	3.91667
65011256	3.86111
65011442	4.44444
65011983	4.02778
65012204	2.86111
65012511	2.72222
65012802	2.27778
65013787	4.16667
65013794	4.47222
65013894	3.97222
65013948	3.66667
65014005	3.33333
65014284	2.94444
65014799	2.94444
65015013	5.38889
65015795	1.16667
65015797	1.36111
65015812	0.944444
65015823	0.833333
65016738	1.55556
65016836	1.83333
65017012	1.94444
65017190	2.13889
65017221	2.19444
65017390	2.11111
65017664	2.16667
65018275	1.5
65018613	3.88889
65018897	2.75
65018922	2.55556
65019137	2.33333
65019295	2.91667
65019508	2.19444
65019841	2.77778
65019938	2.5
65020004	4.72222
65020123	3.69444
65020131	2.94444
65020139	2.94444
65020143	4
65020877	3.69444
65020981	5.25
65020996	2.55556
65020997	3.08333
65021183	3.30556
65021625	3.08333
65021685	2.97222
65021728	3.22222
65021805	3
65022114	3.94444
65022224	0.944444
65022245	0.972222
65022247	0.5
65023027	2.5
65023306	0.694444
65023335	0.555556
65023480	4
65024295	2.77778
65024776	3.08333
65025714	3.58333
65026272	3.47222
65026893	3.63889
65027515	4.30556
65027740	3.44444
65028000	3.19444
65029650	3.5
65030237	4.86111
65030583	4.83333
65031186	5.80556
65031284	4.77778
65031503	4.44444
65031534	5.08333
65031672	5.27778
65032202	4.69444
65032203	6.69444
65032825	3.5
65033017	3.69444
65033033	4.30556
65033277	4.69444
65033322	4.08333
65033667	5.5
65033845	4.30556
65034124	5.80556
65034220	6.5
65034529	6.66667
65035090	4.52778
65035213	4.52778
65035537	7.44444
65035987	6.88889
65036025	6.77778
65036474	6.77778
65036784	5.66667
65036785	5.97222
65036792	6.33333
65036799	6.16667
65036988	4.52778
65037054	4.58333
65037495	2.33333
65038010	2.5
65038017	2.52778
65038056	1.16667
65038058	1.25
65038064	1.22222
65038066	3.77778
65038213	3.41667
65038298	3.5
65038341	4.22222
65038496	4.13889
65038905	5.41667
65038967	4.25
65039063	5.52778
65039111	4.83333
65040075	4.63889
65040077	3.36111
65040116	3.11111
65040532	3.16667
65040924	3.5
65040936	2.83333
65041010	4.66667
65041354	2.69444
65041584	3.25
65042447	3.13889
65042476	2.63889
65043466	4.02778
65043838	1.75
65043850	2.61111
65044175	1.36111
65044416	1.47222
65044512	0.388889
65044803	1.33333
65044880	0.166667
65044935	0.527778
65044965	2.22222
65045123	1.44444
65045484	1.77778
65045665	1.97222
65045724	1.55556
65045753	1.61111
65045972	2.13889
65046007	5.02778
65046338	4.47222
65046447	4.77778
65046733	4.58333
65046880	4.44444
65046977	4.83333
65047191	5.97222
65047287	8.33333
65047314	7.77778
65047387	7.52778
65047504	7.52778
65047677	7.52778
65047690	7.52778
65047691	7.52778
65047763	7.52778
65047798	7.52778
65047887	7.52778
65048026	7.52778
65048103	7.52778
65048104	7.52778
65048318	7.52778
65048802	8.36111
65048808	6.30556
65048837	6.30556
65048903	6.30556
65049054	6.30556
65049174	6.30556
65049203	10.1667
65049313	3.13889
65049398	2.91667
65049510	4.44444
65049591	4.30556
65049648	4.30556
65049842	3.86111
65049887	3.86111
65050157	3.86111
65050201	5.30556
65050256	4.80556
65051849	5.13889
65051996	4.27778
65052141	3.72222
65052429	2.36111
65052480	2.27778
65053611	1.86111
65053824	2.19444
65053842	2.72222
65054025	1.41667
65054057	2.97222
65054235	1.94444
65054483	1.61111
65054523	1.27778
65054940	1.30556
65055078	1.80556
65055139	0.416667
65055140	1.08333
65055202	0.194444
65055206	0.361111
65055334	2.91667
65055427	2.25
65055569	1.58333
65055728	1.83333
65055729	1.75
65055824	2.75
65055893	2.27778
65055896	2.22222
65055977	2.22222
65056016	2.86111
65056605	3.25
65056728	2.63889
65056808	4.16667
65057181	4.30556
65057321	5.05556
65057460	5.38889
65058337	5.33333
65058340	6.97222
65058341	6.72222
65058606	6.13889
65058610	6.13889
65058639	6.13889
65059028	6.55556
65059042	6.86111
65059187	3.22222
65059201	3.22222
65059217	3.66667
65059247	4.52778
65059541	3.72222
65059623	1.27778
65059625	2.61111
65059672	3.33333
65059691	4.5
65059861	4.36111
65059869	3.94444
65059918	5.19444
65059936	4.38889
65059942	4.38889
65059964	4.38889
65059987	4.38889
65060122	5.30556
65060614	5.16667
65060747	4.66667
65060758	4.02778
65061282	3.30556
65061302	3.47222
65061357	2.02778
65061407	1.88889
65061892	1.72222
65061900	1.88889
65062346	2.11111
65062501	3.55556
65062845	3.13889
65063140	3.27778
65063266	2.97222
65063319	3.19444
65063325	3.61111
65063473	4.19444
65063476	3.5
65063622	3.63889
65063623	3.83333
65063714	3.55556
65063823	3.44444
65064265	4.41667
65064387	3.41667
65064464	3.30556
65064489	5.02778
65064777	3.77778
65064917	3.88889
65065489	4.02778
65065807	4.33333
65065809	2.16667
65065811	2.19444
65065813	2.58333
65065815	2.88889
65066293	2.69444
65067075	3.41667
65067229	3.16667
65067288	2.66667
65067374	3
65067446	1.02778
65067610	1.72222
65067680	0.472222
65069935	0.555556
65070027	2.52778
65070474	1.33333
65070559	1.88889
65071078	1.83333
65071282	2.77778
65071444	1.69444
65072142	1.16667
65072486	3.16667
65072644	1.75
65072978	2.41667
65073391	3.88889
65073411	2.25
65073840	3.25
65073960	3.16667
65073972	2.97222
65075245	2.77778
65075742	2.63889
65075754	2.91667
65075957	4.47222
65077127	2.44444
65077130	2.25
65077196	2.44444
65077291	3.27778
65077828	2.41667
65078228	1.44444
65078240	4.47222
65078249	3.88889
65078255	3.80556
65078351	3.80556
65079773	4.36111
65080023	4.05556
65080041	4.19444
65080744	3.58333
65080751	3.86111
65081008	2.25
65081039	0.805556
65081295	1.44444
65081332	1.36111
65081510	0.944444
65083569	0.944444
65083886	2.52778
65083925	1.27778
65084010	1.05556
65085179	1.77778
65085243	1.38889
65085289	1.27778
65085363	1
65085575	2
65086217	1
65086555	1
65086890	1.36111
65087074	1.61111
65087529	1
65087655	1.02778
65088512	1.83333
65088676	0.75
65090489	1.69444
65090624	0.722222
65090875	1.16667
65091401	1.80556
65091524	1.58333
65091590	2
65092250	1.5
65092561	1.72222
65092719	1.94444
65092851	1.16667
65092859	0.777778
65093129	2.05556
65093348	0.527778
65093952	2.05556
65094241	0.888889
65094352	1.38889
65094458	1.11111
65094544	1.05556
65094587	0.361111
65095027	0.444444
65095147	2.25
65095283	1.38889
65095631	1.25
65095635	1.44444
65095637	1
65095644	0.277778
65095649	0.333333
65095894	0.444444
65096180	0.277778
65096257	1.38889
65096506	2.86111
65096523	2.44444
65096525	3.25
65096543	3.08333
65096672	3.75
65096714	3.63889
65096754	2.75
65096798	3.08333
65096833	3.88889
65096858	2.30556
65096965	1.47222
65160159	1.27778
65160422	1
65160431	1.22222
65160447	2.88889
65160559	3.55556
65160576	2.61111
65160577	2.13889
65160592	1.69444
65160620	2.02778
65160641	1.13889
65165843	0.916667
65165914	1.75
65166063	0.805556
65166602	0.472222
65166730	1.33333
65166767	0.722222
65166800	0.166667
65166864	0.25
65166967	0.5
65167003	0.361111
65167011	0.0277778
65167020	0.166667
65167086	0.0833333
65167093	0.888889
65167202	0.166667
65167303	0.194444
65167553	0.611111
65167687	0.25
65167875	0.0555556
65167890	0.0277778
65167918	0.444444
65167977	0.25
65167980	1.19444
65168128	0.333333
65168168	0.25
65168187	1.22222
65168614	0.0833333
65168618	0.111111
65168818	0.277778
65168874	0.25
65169011	0.0555556
65169012	0.694444
65169067	1.41667
65169085	1.25
65169159	1
65169417	1
65169437	0.805556
65169457	1.02778
65169461	1.08333
65169502	0.166667
65169972	0.0555556
65170178	0.777778
65170216	0.222222
65170381	0.0277778
65170394	0.166667
65170598	0
65171043	0.0555556
65171083	0.0833333
65171155	0.0277778
65171156	0.277778
65171160	0
65171220	0.0555556
65171385	0.694444
65171442	2.36111
65171539	2.91667
65171657	3
65171674	2.88889
65171839	3.02778
65171840	2.38889
65171841	2.66667
65171901	2.52778
65171908	2.52778
65171912	2.66667
65172117	2.83333
65172387	2.41667
65172413	3.08333
65172681	0.194444
65172683	0.416667
65172707	0.166667
65172759	0.916667
65172878	0.25
65172892	1.69444
65173061	1.38889
65173088	2.05556
65173236	1.33333
65173300	2.36111
65173667	2.08333
65173677	0.944444
65173712	1.25
65173840	0.277778
65174054	1.91667
65174156	0.555556
65174225	0.722222
65174321	0.833333
65174355	2.36111
65174363	0.694444
65174435	0.611111
65174509	0.472222
65174539	1
65174580	0.555556
65174619	0.138889
65174657	0.0277778
65174708	0.583333
65174741	0.305556
65174806	1.36111
65174841	0.694444
65174885	0.694444
65175292	0.694444
65175695	1.69444
65175757	1.94444
65175780	2.36111
65175787	1.80556
65175939	1.80556
65175965	2.16667
65176042	1.97222
65176073	1.91667
65176140	2.08333
65176174	0.916667
65176224	0.75
65176929	0.916667
65176936	3
65177120	2.58333
65177245	1.63889
65177261	1.63889
65177279	1.63889
65177465	2.47222
65177499	1.41667
65177647	0.527778
65177684	1.02778
65177718	0.388889
65177877	1
65178012	0.805556
65178020	0.333333
65178333	1.13889
65178708	1.05556
65178743	1.75
65178819	1.19444
65178976	1.05556
65179088	1.33333
65179145	1.52778
65179222	0.75
65179448	0.166667
65179452	0.0833333
65179770	0.0277778
65179794	0.0833333
65179844	0.222222
65179886	0.583333
65180201	0.0555556
65180275	0.333333
65180334	0.472222
65180345	0.305556
65180460	0.305556
65180515	0.25
65180621	0.5
65180961	1.58333
65181000	0.222222
65181032	0.222222
65181334	1.13889
65181370	0.138889
65181410	0.916667
65181411	0.194444
65181454	0.194444
65181476	1.36111
65181504	0.166667
65181872	0.333333
65181951	1.30556
65181993	0.361111
65187433	0.277778
65187523	0.527778
65187633	0.888889
65187719	0.0277778
65187762	0
65187920	0.555556
65187942	0.138889
65188008	0.277778
65188246	0.111111
65188299	1.13889
65188315	0.694444
65188402	0.583333
65188404	0.527778
65188637	1.11111
65188680	0.111111
65189075	0.25
65189173	1.5
65189440	0.777778
65189556	0.777778
65189576	0.972222
65189654	2.44444
65189742	0.138889
65189796	0.138889
65189800	0.722222
65189846	0.194444
65189978	0.277778
65190002	0
65190235	0
65190239	0.555556
65190325	0
65190468	0
65190514	0
65190536	0
65190601	0.0555556
65190622	0.0277778
65190623	0.583333
65190635	1.66667
65190637	8.19444
65190693	7.27778
65190703	7.27778
65190748	7.27778
65190750	7.27778
65190762	7.47222
65190767	6.80556
65190770	6.80556
65190771	6.80556
65190781	6.80556
65190784	6.83333
65190794	6.80556
65190813	4
65190834	2.5
65190846	1.58333
65190857	1.77778
65190864	0.833333
65190865	0.833333
65190866	0.888889
65190884	0.861111
65190907	0.916667
65190915	0.25
65190920	0.0277778
65190934	0
65190945	0
65190958	0
65190965	0.527778
65190980	0.0277778
65190984	0.444444
65191010	0.333333
65191018	2.86111
65191019	2.16667
65191022	2.16667
65191025	3.27778
65191047	2.91667
65191053	2.91667
65191064	3.11111
65191109	3.41667
65191114	3.30556
65291386	1.13889
65291569	3.69444
65291619	1.58333
65291823	3.05556
65292211	4.33333
65292481	3.58333
65292544	4
65292830	4.05556
65293050	4.16667
65293127	2.91667
65293132	4.11111
65293213	4.11111
65293365	3.11111
65293372	2.72222
65293537	4.69444
65293805	2.5
65293806	2.11111
65293853	3.77778
65294130	2.55556
65294186	4.63889
65294243	5.19444
65294303	6.61111
65294451	9.02778
65294470	10.9444
65294758	11.1111
65295160	10.6944
65295414	10.6944
65295469	10.6944
65295568	10.6944
65295694	10.6944
65296131	10.6944
65296479	11.3889
65296491	10.2778
65296508	12.1667
65296602	8.25
65296637	9.19444
65297145	8.55556
65297148	8.91667
65297159	8.77778
65297315	8.36111
65297870	8.36111
65298101	8.36111
65298374	8.94444
65298388	6.63889
65298419	6.86111
65298544	6.69444
65298613	6
65299399	6.30556
65299426	6.08333
65299491	6.08333
65299517	6.69444
65299629	7.66667
65299802	4.88889
65299830	4.30556
65300600	7
65300654	5.69444
65300910	5.69444
65301150	5.69444
65301215	6.77778
65301439	5.5
65301498	6.22222
65301571	4.22222
65301737	3.66667
65301884	2.66667
65301917	3
65302158	1.30556
65302260	2.75
65302467	1.75
65302510	1.61111
65302522	2.75
65302582	2.44444
65302802	1.05556
65302880	1.02778
65302890	2.16667
65303376	0.472222
65303436	0.861111
65303467	1.22222
65303810	1.41667
65303946	1.02778
65303996	1.05556
65304026	1.47222
65304029	0.805556
65304131	1.94444
65304600	0.944444
65304820	0.888889
65304949	1.11111
65305253	2.16667
65305306	1.19444
65305330	1.36111
65305474	1.33333
65305510	1.36111
65306022	1.36111
65306155	1.91667
65306706	0.666667
65306748	0.972222
65307320	1.25
65308416	0.333333
65308418	0.5
65308860	0.277778
65309009	0.277778
65309444	0.916667
65309531	0.75
65309557	2.63889
65310244	1.94444
65310602	1.94444
65310603	1.94444
65310685	2.13889
65310696	2.47222
65310731	0.416667
65311122	0.416667
65311732	3.5
65312298	2.80556
65312556	2.69444
65312833	2.69444
65312941	2.83333
65313435	3.02778
65314296	1.83333
65314423	1.27778
65315219	0.222222
65316792	2.27778
65316916	0.777778
65317003	0.777778
65317008	0.972222
65317043	3.36111
65317328	0.944444
65317512	0.944444
65317563	1.25
65317604	1.52778
65318449	0.944444
65318552	0.222222
65318981	1.22222
65319153	0.222222
65319505	0.222222
65319581	3.69444
65320981	1.86111
65321297	1.72222
65321301	1.33333
65321305	1.33333
65321317	1.77778
65321341	0.805556
65321434	0.0277778
65321814	0.472222
65322590	0.0555556
65323193	0.666667
65323639	1.44444
65324421	0.527778
65324568	0.527778
65324618	1.36111
65325345	1.19444
65325837	2.66667
65326163	1.44444
65326276	1.69444
65326333	1.63889
65326564	3.44444
65326714	1.47222
65326839	1.41667
65326842	1.5
65326896	2.41667
65326961	0.666667
65327139	3
65327605	1.77778
65327727	2.36111
65327729	3.08333
65327756	4.16667
65327993	2.94444
65328098	3
65328139	3.19444
65328146	2.38889
65328149	2.38889
65328152	4
65328182	1.61111
65328469	1.30556
65328484	2.72222
65328503	1.41667
65328560	1.75
65329337	0.944444
65329362	1.55556
65329363	0.916667
65329365	1.33333
65329374	1.72222
65329389	2.61111
65329686	1.58333
65330227	1.44444
65330373	1.66667
65330411	1.97222
65331348	1.5
65331434	4.22222
65331567	2.91667
65331771	4.58333
65331794	3.58333
65332084	3.58333
65332121	4.55556
65332152	2.75
65332168	7
65332953	7.83333
65334685	6.30556
65337421	5.63889
65337422	5.22222
65337443	4.80556
65337511	4.38889
65337520	3.97222
65337813	2.91667
65337826	2.94444
65337981	3.30556
65337999	3.52778
65338018	0.916667
65338070	0.916667
65338140	3.33333
65338165	2.91667
65338199	2
65338214	2
65338230	2.38889
65338234	3.36111
65338237	3.13889
65338327	1.88889
65338469	1.88889
65338542	1.88889
65338767	3.08333
65338800	2.27778
65339066	3.13889
65339103	1.97222
65339125	2.05556
65339575	2.13889
65340100	2.94444
65340102	1.80556
65340440	1.36111
65340779	2.36111
65340886	2.13889
65340983	1.16667
65341006	1.83333
65341131	1.27778
65341542	1.47222
65341718	0.833333
65341783	1.25
65342232	0.916667
65342362	0.833333
65342430	1.02778
65342445	0.972222
65342701	1.41667
65343622	0.333333
65343876	1.63889
65344398	0.75
65344735	0.555556
65344971	1.47222
65344995	0.527778
65345080	0.527778
65345090	1.16667
65345378	0.527778
65345419	0.527778
65345435	1.08333
65345797	0.527778
65346205	0.527778
65346602	1.08333
65346661	0.527778
65346859	0.527778
65346933	0.527778
65347100	0.527778
65347430	0.527778
65347431	0.527778
65347687	0.527778
65347905	0.944444
65348722	0.944444
65349235	0.944444
65349685	1.30556
65349912	1.02778
65350144	0.444444
65350304	0.444444
65351034	0.444444
65351277	0.444444
65351365	0.444444
65351504	0.444444
65351592	0.444444
65351850	0.444444
65352451	0.444444
65352578	0.444444
65352627	0.444444
65352831	1.38889
65353159	0.833333
65353475	1
65353626	1
65353872	2.55556
65354125	0.444444
65354129	0.555556
65354199	0.805556
65354456	0.0277778
65355182	0.0277778
65355197	0.0833333
65355210	0.166667
65355371	0.166667
65355652	0.277778
65355706	0.111111
65355839	0.111111
65356059	3.19444
65356157	2.44444
65356231	2.44444
65356407	2.63889
65356435	2.33333
65356437	2.33333
65356438	2.33333
65356442	2.91667
65356491	0.0555556
65356694	0.0277778
65356847	0.888889
65357049	0.888889
65357193	1.58333
65358316	1.22222
65358418	1.11111
65358736	3.22222
65360255	1.05556
65360482	0.888889
65360689	1.22222
65360779	0.555556
65361118	1.11111
65361136	0.444444
65361148	0.277778
65361287	0.861111
65361727	0.555556
65361746	0.666667
65361995	0.444444
65362669	1.05556
65363311	0.722222
65363879	1.36111
65364803	1.16667
65365880	1.47222
65366101	1.02778
65366593	0.916667
65367059	1.75
65368239	0.777778
65368293	0.25
65368736	0.75
65369440	0.944444
65369940	0.277778
65369944	0.611111
65370125	1.13889
65370606	1.38889
65371051	0.805556
65371149	0.777778
65371537	0.722222
65371812	0.722222
65372073	0.722222
65372236	1.05556
65372735	0.777778
65372799	0.75
65372967	2.08333
65373054	0.75
65373363	5.19444
65373484	4.38889
65373567	4.5
65373573	6.44444
65373803	6.05556
65373841	5.77778
65373953	4.88889
65374200	4.97222
65374494	4.83333
65374552	5.30556
65374729	4.86111
65374874	5.66667
65375404	4.83333
65375427	4.25
65375627	4.33333
65375747	4.47222
65375773	4.30556
65375870	11.6944
65375926	6.86111
65376087	6.86111
65376122	6.88889
65376341	6.77778
65376404	6.77778
65376405	6.80556
65376587	7.38889
65376786	7.11111
65376876	9.69444
65377071	8.02778
65377368	8.30556
65377510	7.75
65377724	7.69444
65377802	7.69444
65377871	7.77778
65378120	8.69444
65378236	9.02778
65378301	6.88889
65378441	7.16667
65378462	7.52778
65379046	7.61111
65379170	7.69444
65379382	6.11111
65379418	5.61111
65379517	5.27778
65379595	5.27778
65380118	6.63889
65380138	5.38889
65381246	5.27778
65381499	4.94444
65381574	4.94444
65381656	6.94444
65381684	1.5
65381973	3.41667
65382100	1.86111
65382215	2.86111
65382271	2.80556
65382362	1.61111
65382508	2.91667
65382512	5.05556
65382640	4.05556
65382856	3.72222
65382858	2.69444
65382959	2.63889
65383108	2.02778
65383517	1.69444
65383568	4.33333
65384041	2.22222
65384050	3.25
65384230	3.44444
65384495	2.94444
65384562	2.94444
65384585	3.27778
65384801	3.16667
65384858	3.22222
65385029	3.75
65385127	1.25
65385221	3.58333
65385224	3.55556
65385446	3.08333
65385578	3.77778
65385606	3.77778
65385652	3.44444
65385813	3.44444
65385910	3.52778
65385984	4.47222
65386027	0.833333
65386094	2.05556
65386166	0.916667
65386176	1.19444
65386634	3.30556
65386683	3.27778
65386745	2.55556
65386754	2.38889
65386853	2.80556
65386856	3.02778
65386954	2.94444
65387020	2.25
65387314	1.02778
65387499	1.27778
65387504	0.888889
65387538	1.02778
65387568	1.77778
65387820	0.888889
65388152	1.13889
65388195	0.777778
65388221	1.52778
65388224	4.83333
65388228	3.41667
65388275	3.22222
65388364	3.13889
65388656	5.55556
65388676	4.38889
65388747	7.05556
65388865	6.36111
65388989	6.16667
65389237	6.16667
65389541	6.36111
65389573	6.94444
65389704	6.75
65389796	6.75
65390073	6.75
65390086	7.13889
65390194	5.72222
65390656	7.91667
65390974	2.97222
65390999	1.97222
65391243	2.69444
65391256	2.66667
65391350	2.69444
65391446	3.47222
65391447	3.44444
65391565	3.19444
65391731	5.08333
65391885	3.11111
65392429	3.47222
65392468	3.52778
65393036	4
65393167	3.38889
65393169	3.44444
65393243	4.38889
65393526	2
65393544	1.55556
65393558	4.08333
65393685	1.19444
65393689	1.02778
65393778	2.58333
65394050	3.13889
65394051	2.13889
65394344	2.05556
65394348	2.02778
65394393	4.05556
65394462	2.52778
65395008	2.83333
65395011	3.72222
65395021	3.41667
65395140	4.13889
65395175	3.91667
65395294	3.13889
65395334	2.91667
65395551	2.55556
65395576	2.80556
65395604	3.30556
65395613	1.69444
65395629	2.27778
65395812	1.13889
65395852	2.47222
65395985	2.5
65396022	2.91667
65396305	2.94444
65396323	2.69444
65396374	2.80556
65396528	3.63889
65396670	4.11111
65396702	4.30556
65396756	4.13889
65397250	3.66667
65397283	3.36111
65397569	3.86111
65397632	5.11111
65398232	3.30556
65398358	5.27778
65398363	5.61111
65398480	5.02778
65398835	4.58333
65398861	5.11111
65399139	5
65399518	4.41667
65399522	5.97222
65399687	5.33333
65399700	5.33333
65399761	5.47222
65400284	7.66667
65400415	5.72222
65400490	5.11111
65400582	4.97222
65400597	3.47222
65400738	4.22222
65400741	3.36111
65400751	3.13889
65400771	2.72222
65400886	4
65400887	3.77778
65400902	4.25
65400984	4.22222
65401054	4.16667
65401108	6
65401375	3.52778
65401447	3.69444
65401834	3.5
65401925	3.36111
65402247	5.36111
65402294	2.47222
65402335	2.77778
65402433	3.5
65402598	4.08333
65402648	2.47222
65402690	2.02778
65402703	5.11111
65402994	2.33333
65403173	2.5
65403213	2.69444
65403368	2.72222
65403544	2.22222
65403600	4.80556
65404071	3.25
65404073	3
65404379	2.08333
65404513	4.02778
65404531	5.52778
65405086	4.36111
65405851	4.36111
65406053	4.94444
65406126	4.25
65406407	3.61111
65406508	3.25
65406770	3
65407021	3.94444
65407038	1
65407086	0.361111
65407095	1.75
65407637	0.916667
65407724	0.944444
65407747	0.777778
65407822	1.80556
65407943	0.138889
65408272	2.38889
65408313	1.97222
65408409	1.75
65408521	2.27778
65408609	2.44444
65408610	1.5
65408640	1.5
65408654	2.47222
65408697	2.72222
65408747	2.27778
65408945	2.16667
65409033	1.91667
65409354	2.88889
65409537	2.13889
65409556	1.86111
65409833	2.5
65410386	2.27778
65410485	1.55556
65410626	2.77778
65410627	2.22222
65410961	2.63889
65411176	3.55556
65411286	3.47222
65411364	2.97222
65411650	3.16667
65411652	3.02778
65411752	2.44444
65411757	4.55556
65411797	3.33333
65411992	5.63889
65412243	4.55556
65412424	4.55556
65412633	5
65412922	4.27778
65412968	4.44444
65413077	6.27778
65413204	4.19444
65413248	6.16667
65413358	4.58333
65416155	3.52778
65416528	3.72222
65416748	3.52778
65416786	3.88889
65417574	1.66667
65417865	3.08333
65417977	3.94444
65418692	2.22222
65418744	2.33333
65418853	1.91667
65419105	2.30556
65419112	2.66667
65419606	1.05556
65419655	1.88889
65419817	2.27778
65419893	1.38889
65419948	1.91667
65420112	1.75
65420310	2.41667
65420616	2.11111
65420911	2.19444
65421818	1.97222
65422089	2.27778
65422404	1.72222
65422625	2.11111
65422682	1.27778
65422819	1.30556
65422865	1.05556
65422875	2.11111
65422885	1.63889
65422889	1.63889
65422895	3.22222
65422899	3
65422921	2.27778
65422927	1.19444
65422933	1.69444
65423124	1.41667
65423128	1.47222
65423499	2.11111
65423633	2.02778
65423702	1.16667
65423703	1.63889
65423982	2.11111
65424506	2.41667
65424579	2.44444
65424596	1.36111
65425452	1.91667
65425461	1.27778
65426120	0.722222
65426180	5
65426353	4.72222
65426525	5.44444
65426852	5.25
65426887	5.08333
65426928	5.08333
65427163	6.30556
65427243	6.08333
65427342	5.88889
65427464	5.72222
65427857	5.72222
65428308	4.55556
65428324	6.16667
65428520	4.66667
65428691	5.44444
65428823	2.77778
65428879	2.77778
65429396	2.88889
65429448	3.02778
65429515	5.16667
65430326	1.30556
65430508	1.30556
65430570	2.91667
65430716	2.66667
65430957	2.86111
65431136	1.61111
65431276	1.72222
65431493	2.80556
65432307	2.27778
65432386	3.33333
65432751	2.19444
65432982	1.80556
65432995	1.52778
65433356	2.94444
65434446	1.5
65434540	3.25
65435047	2.97222
65435081	3.63889
65435282	3.63889
65435981	3.47222
65436082	3.02778
65436347	3.22222
65436984	4.30556
65437264	2.97222
65437269	4.02778
65437326	2.66667
65437422	1.94444
65437435	5.02778
65437679	5.02778
65437720	5.38889
65437876	5.72222
65437886	5.52778
65437900	4.83333
65437902	3.88889
65438109	5.55556
65438452	4.27778
65438774	4.27778
65438883	5.55556
65439055	4.36111
65439730	3.33333
65439750	3.47222
65439921	4.75
65440027	4.94444
65440142	3.69444
65440340	3.72222
65440516	5.72222
65440818	5.08333
65440851	6.11111
65440898	6.30556
65445363	6.11111
65445369	6.08333
65445531	6.47222
65445578	5.44444
65445669	5.63889
65445895	5.83333
65446054	3.97222
65446183	4.36111
65446185	1.61111
65446759	1.83333
65446832	1.33333
65447003	1.19444
65447102	1.63889
65447917	2.22222
65447950	0.944444
65447966	2.75
65447990	3.69444
65448232	3
65448242	3.16667
65449009	4.08333
65449526	2.52778
65449547	2.38889
65449642	2.47222
65449797	4.66667
65449854	3
65450290	4.30556
65450587	3.16667
65450898	3.47222
65450955	3.83333
65450981	4.02778
65451138	3.91667
65451416	3.61111
65451996	4.75
65452057	5.05556
65452321	3.97222
65452918	3.44444
65452949	4.41667
65453157	3.97222
65453164	4.13889
65453205	3.97222
65453207	4.16667
65453512	4.33333
65453634	5.27778
65453793	4.80556
65453794	3.61111
65454087	4.05556
65454140	4.08333
65454280	3.75
65454460	4.22222
65454808	3.05556
65454950	3.83333
65455113	1.66667
65455409	1.66667
65455771	2.02778
65455793	1.55556
65455948	2.88889
65456377	1.44444
65456797	3.55556
65456861	3.02778
65456879	2.75
65456902	5.5
65457100	4.19444
65457111	4.33333
65457218	4.13889
65457254	4.83333
65457301	5.02778
65457410	2.94444
65457417	2.94444
65457508	4.52778
65457581	5
65457736	2.69444
65457739	2.69444
65457762	2.69444
65457763	3.38889
65457853	4.75
65458231	3.05556
65458290	3.05556
65458349	2.94444
65458361	2.30556
65458693	3.5
65458714	3.80556
65458751	4.11111
65458831	3.75
65458915	3.94444
65459189	4.08333
65459311	2.86111
65459315	2.16667
65459399	4.55556
65459418	2.19444
65459491	1.88889
65459492	3.47222
65459494	2.52778
65459577	3.19444
65459820	2.77778
65459971	1.77778
65459984	2.25
65460066	1.91667
65460072	1.36111
65460076	1.77778
65460080	1
65460084	1.44444
65460257	1.77778
65460625	2.47222
65460884	2.27778
65461826	2.27778
65461883	2.83333
65462014	3.25
65462103	1.77778
65462151	1.55556
65462373	1.41667
65462483	1.30556
65462708	2.61111
65462754	2.86111
65462906	2.33333
65462913	2.16667
65462914	2.72222
65463013	2.63889
65463200	2.77778
65463445	2.36111
65463460	2.69444
65463473	2.52778
65463957	1.22222
65464261	1.36111
65464361	2.86111
65464606	2.72222
65464705	2.33333
65465169	2.91667
65465208	3.11111
65465544	2.86111
65467288	2.19444
65467933	1.72222
65468723	4.77778
65468767	1.72222
65469195	2.22222
65469463	2.38889
65469597	2.02778
65470533	2.27778
65470536	2.27778
65470869	2.36111
65470908	1.63889
65471139	1.36111
65471160	1.66667
65471396	1.5
65471426	1.44444
65471451	2.61111
65471454	1.13889
65471543	0.972222
65471684	2.16667
65471735	1.58333
65472488	2.69444
65472628	1.47222
65472689	1.88889
65472734	1.52778
65472991	2.02778
65473440	1.63889
65474005	0.638889
65474058	3.22222
65474157	1.61111
65474464	2.52778
65474479	3.80556
65474520	4.11111
65474796	3.44444
65475923	4.77778
65475949	5
65476111	3.11111
65476428	2.61111
65477208	5.75
65477236	5.11111
65477258	4.83333
65477332	8.41667
65477485	6.30556
65477486	6.69444
65477494	6.5
65477506	6.5
65477525	6.5
65478003	7.33333
65478196	6.44444
65478509	7.72222
65478512	4.58333
65478554	5.55556
65478561	4.77778
65478651	6.19444
65478804	5.02778
65479028	3.75
65479153	4.66667
65479203	2.44444
65479320	4.55556
65479350	3.13889
65479466	4.16667
65479495	9.13889
65479517	6.75
65479569	6
65479704	6
65479727	6.19444
65479728	6
65479825	6
65479870	6
65479879	6.88889
65479880	6.69444
65479913	6.69444
65479933	7.66667
65480056	4.5
65480089	3.30556
65480247	3.44444
65480284	3.13889
65480557	3.97222
65480615	1.25
65480795	1.27778
65480870	1.58333
65481192	1.38889
65481205	2.97222
65481761	1.86111
65481848	1.86111
65482197	2.08333
65482221	5.58333
65482356	2.16667
65482706	2.38889
65482710	2.16667
65482811	4.08333
65483551	2.19444
65483675	3
65483684	2.02778
65484114	2.44444
65484384	1.63889
65484489	2.61111
65484817	1.30556
65484831	1.11111
65484885	1.33333
65485043	2.30556
65485265	0.388889
65485508	1.80556
65485873	1.38889
65485900	2.66667
65485945	2.19444
65486295	2.13889
65486345	2
65486377	2.27778
65486405	3.75
65486411	1.08333
65486422	1.55556
65486432	1.72222
65486435	1.80556
65486544	1.44444
65486614	0.944444
65486677	1.5
65486686	1.86111
65486825	1.22222
65486828	1.38889
65487484	1.58333
65487638	2.5
65487906	1.02778
65487909	2.66667
65488052	1.52778
65488106	2.08333
65488230	2.22222
65488482	2.11111
65488850	3.80556
65488896	2.55556
65489268	2.72222
65489271	3
65489456	2.25
65489540	2.41667
65489828	5.13889
65489893	3.30556
65490061	3.91667
65490297	3.69444
65490603	3.44444
65491192	3.75
65491248	3.61111
65491920	5.19444
65492294	3.33333
65492327	4.11111
65493169	3.25
65493377	3.19444
65493732	3.88889
65493834	1.16667
65494114	4.38889
65494764	3.66667
65494849	3.27778
65494930	3.27778
65495259	5.5
65495268	4.63889
65495310	4
65495373	5.52778
65495397	4.38889
65495411	4.38889
65495567	5.05556
65495907	4.44444
65498728	5.58333
65498734	3.08333
65498736	2.33333
65498740	3.63889
65498888	3.02778
65498994	3.44444
65499300	3.88889
65499483	4.86111
65499959	4.13889
65500061	5.13889
65500209	4.80556
65500242	3.38889
65500909	3.19444
65500910	2.44444
65500969	2.91667
65500985	3.58333
65501059	1.41667
65501720	2.30556
65501734	1.80556
65501747	1.94444
65501991	1.58333
65502115	4.13889
65502125	2
65502153	1.83333
65502302	3.55556
65502515	2.33333
65503638	2.94444
65504065	2.47222
65504331	3.77778
65504487	1.86111
65504606	1.47222
65505017	2.55556
65505048	1.47222
65505311	1.55556
65505513	2.97222
65505694	1.16667
65505818	1.27778
65505903	1.88889
65505941	0.333333
65505949	0.638889
65506896	0.25
65507000	0.833333
65510250	1.16667
65510478	3.75
65510861	2.41667
65510862	2.41667
65510879	3.13889
65510977	2.27778
65510996	3.16667
65511600	3.13889
65512003	3.86111
65512978	4
65513158	3.27778
65513162	2.88889
65513424	3.05556
65513591	2.08333
65514107	3.80556
65514134	2.25
65514152	2
65514258	2
65514330	2.02778
65514410	2.52778
65514411	2.08333
65514501	2.30556
65514512	3.44444
65514725	2
65514741	2.36111
65514801	2.83333
65514973	2.05556
65515499	1.97222
65515598	2.11111
65515772	2.13889
65515846	2.02778
65515987	1.5
65516283	2.02778
65516353	1
65516461	1.88889
65516577	1.63889
65516674	1.63889
65516802	2.41667
65517222	1.41667
65517274	1.16667
65517318	2.19444
65517320	1
65517325	1.13889
65517450	1.16667
65517530	1.22222
65517798	0.555556
65517968	0.638889
65518447	2.13889
65518712	1.22222
65518829	0.833333
65518943	1.30556
65519474	1.27778
65519592	0.972222
65519653	1.19444
65519986	1.16667
65519998	1.16667
65520314	1.25
65520446	2.72222
65520672	2.36111
65520707	3
65520878	2.58333
65521060	2.88889
65521336	2.55556
65521352	2
65521476	2.16667
65521482	2.05556
65521976	1.58333
65522187	1.27778
65522396	2.41667
65522442	3.38889
65523127	2.86111
65523245	3.5
65523282	4.19444
65523496	3.80556
65524005	3.61111
65524805	3.94444
65524807	3.38889
65524941	3.36111
65525199	1.69444
65525232	0.972222
65526173	2.02778
65526780	1.27778
65527185	2.11111
65527408	1.75
65527723	3.44444
65528248	2.55556
65528281	3.05556
65528282	2.38889
65528450	2.38889
65528621	2.63889
65528644	2.58333
65528648	2.44444
65528690	2.69444
65528695	2.44444
65528909	2.44444
65528964	2.58333
65528979	2.44444
65529060	2.66667
65529076	0.472222
65529082	0.388889
65529089	0.0277778
65529092	0.0277778
65529098	0.694444
65529241	3.44444
65529404	3.86111
65529602	3.61111
65529923	3.80556
65530122	3.52778
65530124	3.52778
65530129	3.72222
65530414	4.16667
65530459	2.30556
65530683	3.02778
65530701	2.75
65530917	1.77778
65530966	2
65531439	1.86111
65531479	1.86111
65531556	3.77778
65531709	3.66667
65531717	3.16667
65531719	3.33333
65531721	2.80556
65531723	2.80556
65531725	3.11111
65531900	5.08333
65531923	4.55556
65532518	3.25
65532624	3.08333
65532931	2.61111
65532972	2.61111
65533135	2.61111
65533614	2.61111
65534069	2.61111
65534289	2.86111
65534291	1.61111
65534299	2.47222
65534301	1.44444
65534936	2.5
65535004	2.25
65535094	1.91667
65535304	1.91667
65535549	2.27778
65535642	1.61111
65535794	2.08333
65535807	0.222222
65535831	0.0833333
65535834	0.0555556
65535838	1.41667
65535850	1.44444
65536093	1.33333
65536598	1.27778
65536636	1.27778
65536717	1.27778
65536727	2.80556
65536737	0.75
65536917	0.75
65536977	3.47222
65537000	2.25
65537435	4.27778
65537573	3.83333
65537587	3.83333
65538141	4.66667
65538226	4.16667
65538270	4.02778
65538288	4.02778
65538459	4.02778
65538637	4.38889
65539503	6.08333
65539740	7.86111
65540343	6.58333
65540440	6.75
65540924	6.33333
65540982	11.0833
65541124	8.58333
65541182	8.47222
65541217	8.47222
65541242	8.47222
65541333	8.47222
65541495	8.47222
65541556	8.47222
65541724	8.47222
65542040	8.47222
65542345	8.47222
65543606	8.47222
65543631	8.47222
65543890	8.47222
65544200	8.47222
65544671	8.47222
65544904	8.47222
65544921	10.6944
65545064	10.2778
65545191	10.5278
65545195	8.16667
65545208	9
65545217	4.36111
65545219	4.19444
65545221	4
65545223	3.69444
65545225	3.27778
65545227	2.83333
65545232	2.91667
65545284	4.02778
65545411	3.61111
65545743	3.47222
65545848	4.72222
65546360	4.38889
65546693	4.38889
65546728	4.38889
65546772	4.38889
65547221	4.38889
65547222	4.94444
65547380	4.63889
65547398	3.19444
65547555	4.27778
65547626	1.58333
65547629	2.25
65547634	1.88889
65547827	2.86111
65547901	2.75
65548214	2.72222
65548541	3.02778
65548622	3.83333
65548930	3.16667
65549110	3.47222
65549240	3.16667
65549405	4.16667
65549612	3.72222
65549975	4.19444
65549996	3.11111
65550327	4.02778
65550729	4.5
65550770	3.02778
65550885	4.16667
65551206	3.27778
65551255	6.38889
65551360	4.47222
65551765	4.47222
65551806	4.47222
65551836	4.47222
65551969	5.97222
65552029	4.11111
65552031	3.77778
65552494	1.61111
65552504	0.805556
65552508	0.694444
65552520	1.52778
65552524	2.02778
65552542	2.16667
65552596	2.38889
65552927	1.5
65552954	1.75
65552960	1.08333
65553269	1.02778
65553339	0.472222
65553636	0.805556
65553655	1.94444
65553867	2.63889
65553932	2.66667
65554090	2.36111
65554548	2.83333
65554730	2.86111
65555118	3.72222
65555467	5.97222
65555833	4.27778
65557552	4.27778
65557698	4.97222
65558572	5.13889
65558970	4.97222
65559092	4.77778
65560199	5.52778
65560434	4.97222
65560553	4.61111
65560572	4.86111
65560745	6.08333
65561281	2.47222
65561286	2.75
65561418	1.91667
65564673	1.33333
65564984	1.47222
65565948	1.66667
65566719	1.16667
65566779	2.58333
65566883	1.97222
65566926	2.22222
65567793	2.86111
65568639	2.44444
65569114	2.72222
65569464	2.25
65569755	3.33333
65570125	2.69444
65570168	1.16667
65570559	1.55556
65571500	1.44444
65572389	0.944444
65572477	0.944444
65572554	1.13889
65572701	1.47222
65572942	0.416667
65573151	0.555556
65573309	2.36111
65573871	1.27778
65574706	1.41667
65574886	1.61111
65574946	1.33333
65574985	2.86111
65575109	0.805556
65575612	1.38889
65576187	1.16667
65576237	3.5
65576383	2.80556
65576612	3.72222
65576640	3.52778
65577383	3.66667
65577526	3.86111
65577540	3.77778
65578117	2.83333
65578432	3.61111
65578745	3.30556
65579427	4.36111
65579561	2.02778
65579569	1.97222
65582481	1.52778
65582906	1.72222
65583153	2.11111
65583704	1.88889
65584222	2.5
65584321	0.833333
65584333	1.11111
65584598	1.22222
65585235	1.80556
65585240	0.555556
65585242	0.472222
65585246	1.69444
65585255	1.16667
65585994	2.11111
65586210	1.61111
65586387	2.41667
65586445	2.47222
65586487	3.86111
65586709	3.11111
65586858	4.02778
65587386	3.47222
65587413	3.66667
65587447	2.97222
65587746	4.19444
65587756	4.55556
65588227	4.36111
65588285	3.30556
65588798	3.83333
65588892	3.05556
65588967	3.25
65589097	2.25
65589101	1.66667
65589391	1.41667
65589509	1.61111
65589615	1.41667
65589705	2.05556
65589851	0.611111
65590289	0.833333
65590362	0.555556
65590364	0.805556
65590366	0.833333
65590368	0.722222
65590370	0.777778
65590376	1.19444
65590493	8.13889
65590500	6.25
65590621	6.19444
65591036	6.19444
65591043	6.19444
65591214	6.19444
65591279	6.19444
65591695	6.19444
65591827	6.77778
65591915	5.05556
65592184	5.11111
65592260	7.41667
65592403	5.38889
65592545	3.77778
65592616	3.36111
65592617	3.36111
65592669	4
65592771	3.77778
65592960	3.19444
65593022	6.44444
65593026	2.55556
65593044	2.77778
65593271	2.97222
65593351	2.77778
65593379	3
65593435	2.63889
65593456	2.33333
65593490	3.47222
65594120	1.44444
65594209	0.722222
65594425	0.694444
65594465	1.44444
65594757	1.36111
65594985	0.25
65595161	2.08333
65595211	1.11111
65595231	0.916667
65595322	0.722222
65595542	2.83333
65595544	2.38889
65595590	2.36111
65595744	2.66667
65595974	2.72222
65596107	2.83333
65596114	2.5
65596115	1.72222
65596117	2.63889
65596157	2.63889
65596226	2.19444
65596228	1.11111
65596236	1.38889
65596259	1.27778
65596260	1.16667
65596268	2.30556
65596328	7.02778
65596340	5.5
65596342	9.61111
65596375	9.41667
65596386	8.97222
65596396	8.97222
65596401	8.97222
65596404	8.97222
65596405	8.97222
65596425	8.97222
65596436	8.97222
65596511	8.97222
65596689	8.97222
65597031	9.55556
65597184	7.08333
65597239	7.08333
65597674	11.1667
65597675	2.27778
65597805	2.63889
65598026	2.63889
65598697	2.22222
65598698	2.36111
65598820	3.58333
65599256	0.694444
65599273	0.611111
65600172	2
65600224	0.944444
65600240	1.11111
65600355	0.861111
65600635	0.527778
65600738	0.666667
65600927	0.861111
65601112	0.111111
65601175	0.916667
65601218	0.333333
65601345	0.722222
65601506	0.722222
65601583	1.11111
65601953	1.13889
65602008	0.861111
65602042	0.722222
65602497	1.58333
65603813	0.888889
65603913	0.944444
65604530	0.833333
65604744	0.944444
65604745	1.61111
65604748	1.38889
65604928	2.22222
65605168	1.05556
65605217	1.05556
65605304	2.02778
65605355	1.41667
65605440	1.08333
65605524	0.666667
65605928	0.972222
65606051	2.33333
65606194	2
65606379	2.05556
65606392	2.47222
65606469	2.11111
65607406	2.30556
65607468	1.97222
65607616	4.11111
65607938	1.88889
65608052	1.86111
65608217	2.97222
65608491	3.11111
65608492	2.47222
65608581	3.58333
65608605	3.11111
65609165	2.69444
65609504	3.05556
65609616	3.44444
65609926	2.22222
65609964	2.38889
65610234	1.27778
65610477	2.33333
65610591	2.22222
65610612	1.61111
65610619	1.61111
65610946	2
65610953	1.05556
65611013	0.888889
65611064	1.19444
65611485	0.777778
65611544	1.27778
65611558	2.02778
65611621	1.25
65611671	1.77778
65611697	2.02778
65611732	1.30556
65612265	1.41667
65612282	0.666667
65612498	0.333333
65612620	0.583333
65613032	0.25
65613062	0.833333
65613077	0.555556
65613126	0.222222
65613348	0.111111
65613416	0.305556
65613439	1.44444
65613484	0.805556
65613514	0.638889
65613531	0.75
65613539	1.36111
65613748	0.5
65613818	0.222222
65614019	0.944444
65614190	0.944444
65614490	0.916667
65614667	1.02778
65614725	1
65614895	0.944444
65614965	1.08333
65615477	1.02778
65615749	1.36111
65615758	0.972222
65615787	1
65615855	1.72222
65616023	0.472222
65616147	0.527778
65616388	0.916667
65616659	0.277778
65616753	0.416667
65616947	1.55556
65616959	0.722222
65617053	0.916667
65617085	1.11111
65617115	0.916667
65617266	1.02778
65618102	0.75
65618116	0.833333
65618147	0.916667
65618174	0.777778
65618175	0.583333
65618177	0.583333
65618187	0.583333
65618254	1.36111
65618360	0.694444
65618413	0.694444
65618435	0.833333
65618472	0.833333
65618482	2.86111
65618547	2.22222
65618694	2.55556
65618810	2.55556
65618866	2.83333
65619002	2.44444
65619295	2.61111
65619296	1.61111
65619464	1.75
65619479	1.97222
65619602	0.861111
65619636	1.75
65619762	0.638889
65619821	1.47222
65619939	1.83333
65620330	1.27778
65620405	1.5
65620967	2.19444
65621031	1.83333
65621140	3.83333
65621356	2.25
65621561	2
65621566	1.83333
65621586	1.83333
65621716	2.41667
65621723	2.08333
65621818	1.86111
65621824	1.77778
65621978	0.888889
65622312	1.33333
65622333	4.02778
65622507	2.58333
65622508	3.08333
65622586	3
65622701	2.83333
65622732	2.72222
65623127	2.91667
65623422	2.44444
65623540	2.58333
65624083	2.52778
65624121	3.83333
65624385	2.16667
65624560	2
65624582	2.11111
65624686	2.22222
65624963	3.88889
65624964	2.22222
65625001	2.16667
65625171	2.11111
65625338	3.11111
65625588	2.61111
65625682	2.94444
65625798	2.61111
65625810	2.72222
65625879	3.5
65626014	2.36111
65626049	2.33333
65626108	2
65626234	1.61111
65626980	1.61111
65626990	2.36111
65626997	1.66667
65627464	3.27778
65628429	2.16667
65628569	2.52778
65628577	2.97222
65628643	2.55556
65628904	3.02778
65629228	2.52778
65629755	3.75
65630400	1.88889
65630426	1.55556
65630500	1.55556
65630550	2.11111
65630640	1.52778
65630671	0.833333
65630811	2.27778
65631020	1.13889
65631073	2.08333
65631362	2.13889
65631368	2.08333
65631528	3.05556
65631739	2.55556
65631908	3.08333
65632429	3.16667
65632430	3.05556
65632659	2.69444
65632822	1.88889
65632867	2.55556
65633841	2.36111
65634035	5.11111
65634520	3.38889
65634522	3.88889
65634607	3.63889
65634820	4.75
65634899	4.58333
65634987	4.44444
65635089	5.05556
65635151	4.02778
65635301	4.41667
65635463	4.52778
65635467	4.75
65635698	4.25
65635796	4.41667
65635863	4.13889
65635893	4.30556
65636119	4.47222
65636376	5.11111
65636520	4.5
65636697	5.05556
65636707	5.58333
65636785	5.5
65636823	4.22222
65636857	4.22222
65637083	4.22222
65637242	4.25
65637268	4.86111
65637313	4.63889
65637468	3.25
65637523	3.88889
65637543	2.38889
65637602	2.13889
65637752	3.91667
65638149	1.86111
65638175	2.66667
65638206	3.02778
65638207	3.02778
65638566	2.44444
65638665	1.66667
65638696	2.47222
65639170	1.88889
65639242	1.97222
65639262	2.11111
65639266	2.41667
65639275	2.63889
65639283	2.61111
65639291	2.97222
65639320	4.16667
65639435	4.33333
65639887	4.19444
65640235	3.16667
65640241	4.80556
65640497	1.91667
65641118	2.86111
65641393	5.02778
65641562	3.61111
65641563	3.61111
65641568	3.61111
65642189	3.58333
65642190	3.41667
65642235	4.58333
65642395	2.61111
65642408	2.61111
65642526	4.33333
65642741	4.72222
65642854	3.75
65643009	3.16667
65643022	3.5
65643127	3.27778
65643152	4.94444
65643154	3.16667
65643309	3.77778
65643312	3.77778
65643403	3.61111
65643517	3.11111
65643616	3.19444
65643617	5.25
65643660	3.44444
65643766	3.91667
65643877	3.94444
65643895	4.55556
65643899	3.86111
65644241	3.27778
65645004	4.80556
65645327	6.72222
65645976	6.36111
65646040	5.97222
65646140	5.97222
65646144	5.97222
65646204	5.97222
65646261	6.41667
65646666	6.27778
65646708	6.86111
65646920	5.41667
65646982	5.38889
65647206	5.11111
65647212	5.41667
65647381	5.83333
65647550	4.61111
65647827	5.02778
65647829	4.72222
65648095	3.19444
65648099	2.66667
65648268	2.63889
65648391	2.88889
65648505	1.05556
65648569	1.77778
65648597	1.33333
65648609	1.30556
65648757	1.58333
65649207	0.777778
65649256	0.694444
65649388	0.694444
65649592	0.722222
65649694	1.44444
65649704	1.13889
65649800	0.805556
65649815	4
65649870	4.38889
65649875	4.16667
65649904	3.88889
65649905	3.97222
65650058	5.11111
65650186	4
65650224	3.38889
65655105	4.11111
65655141	4.30556
65655430	3.77778
65660716	5.19444
65660717	5.16667
65660726	5.19444
65660746	4.80556
65661101	4.80556
65661180	6.58333
65685092	4.88889
65685150	5.47222
65685413	4.72222
65685414	5.16667
65685547	5.22222
65686114	4.47222
65686285	4.80556
65686366	4.38889
65686396	5.13889
65686589	4.97222
65686757	6.22222
65686912	4.63889
65687106	4.44444
65687110	4.97222
65687215	5.61111
65687757	4.52778
65687761	7.61111
65687862	7.80556
65687913	7.69444
65687971	7.58333
65688168	7.05556
65688206	7.83333
65688393	8.30556
65688442	7.5
65689328	7.66667
65689988	12.3333
65690003	11.6667
65690078	11.4722
65690232	10.2778
65690328	10.8056
65690541	10.3333
65690632	10.3333
65690765	10.4167
65691096	12.2778
65691149	11.1389
65691214	12.0556
65692124	11.5833
65692175	11.5556
65692508	12.1667
65692773	11.7222
65692831	11.4167
65693204	11.1389
65693206	11.1667
65693331	13.6667
65693415	11.9167
65693613	11.8889
65694077	11.8611
65694111	11.8611
65694128	11.8611
65694219	11.9167
65694270	12
65694414	12.4167
65694450	11.3333
65694872	11.3056
65694918	11.9722
65694950	12.1944
65695355	12.6389
65695428	11.4167
65695664	11.5
65695715	11.7778
65695737	11.3056
65695874	10.9167
65695908	11.8889
65695938	11.2222
65695946	12.0556
65695967	10.8333
65696246	10.75
65696287	10.7222
65696318	10.6667
65696398	11.0833
65696551	10.6667
65696609	7.08333
65696722	7.22222
65696811	6.83333
65696895	6.61111
65696954	6.69444
65697262	6.80556
65697320	6.80556
65697322	7.94444
65697334	7
65697363	6.94444
65697411	7.25
65697854	7.30556
65697855	7.91667
65697897	6.83333
65697909	6.83333
65697936	9.05556
65698014	4.69444
65698089	4.41667
65698138	4.69444
65698144	5.30556
65698307	5.41667
65698343	6.08333
65698360	6.13889
65698589	5.86111
65698666	6.22222
65698738	2.75
65698989	3.66667
65699142	5.86111
65699201	6.88889
65699340	5.80556
65699361	5.61111
65699364	4.75
65699370	4.08333
65699373	4.08333
65699448	6.36111
65699529	4.66667
65699721	4.19444
65699916	4.19444
65699937	5.25
65699963	4.05556
65700056	4.25
65700350	5.86111
65700368	5.16667
65700373	5.11111
65700487	6
65700490	4.75
65700495	5.25
65700529	6.80556
65700749	5.77778
65700791	5.47222
65700847	6.22222
65700875	6.63889
65700962	5.77778
65700978	5.25
65701007	5.52778
65701063	5.80556
65701121	4.77778
65701163	5.13889
65701213	3.44444
65701433	2.91667
65701601	3.36111
65701640	3.33333
65701677	3.08333
65701710	4.08333
65702201	3.38889
65702225	3.30556
65702656	6.5
65702816	4.77778
65702831	4.61111
65702898	6.5
65703140	5.86111
65703696	5.83333
65703705	7.05556
65703748	7.5
65703787	12.0278
65703933	11
65703960	11
65704060	11.3889
65704106	10.3889
65704112	11.2778
65704139	9.13889
65704472	9.30556
65704711	11.6667
65705098	9.52778
65705123	9.52778
65705243	10.3056
65705383	10.3056
65705469	10.8333
65705524	11.25
65705527	10.6111
65705550	10.7778
65705673	11.0556
65706204	10.4444
65706395	10.9444
65706413	9.97222
65706414	9.97222
65706641	11.5556
65706706	9.16667
65706820	8.77778
65706825	8.94444
65706863	9.52778
65707093	9
65707115	8.77778
65707173	8.88889
65707238	8.63889
65707466	9.13889
65707663	8.94444
65707696	9.30556
65707800	8.80556
65707883	8.80556
65708029	8.91667
65708148	10.5833
65708200	6.75
65708741	6.58333
65708884	6.94444
65709645	6.88889
65709678	9.02778
65709868	7.25
65709939	7
65709954	7.19444
65710067	6.88889
65710164	6.44444
65710183	6.47222
65710263	5.72222
65710467	5.36111
65710468	5.16667
65710595	6.05556
65710596	5.13889
65710602	5.22222
65710604	6.63889
65710605	5.13889
65710609	5.19444
65710610	6.47222
65710611	6.72222
65710944	6.47222
65710945	7.86111
65711007	4.61111
65711129	4.91667
65711420	5.83333
65711421	3.66667
65711483	5.44444
65711500	4.05556
65711731	4.05556
65712065	4.52778
65712173	4.38889
65712292	3.63889
65712387	3.05556
65712437	2.94444
65712544	5.5
65712647	3.33333
65712699	3.58333
65712960	3.36111
65712961	2.55556
65713293	4.25
65713767	2.94444
65713798	4.08333
65713852	3.25
65713929	3.61111
65714024	3.69444
65714067	5.75
65714119	3.38889
65714150	4.22222
65714187	3.83333
65714263	2.86111
65714332	2.77778
65715174	3.52778
65715228	2.91667
65715414	3.22222
65715443	2.80556
65715535	2.72222
65715585	2.94444
65715911	3.05556
65716125	2.47222
65716128	3.02778
65716129	3.36111
65716131	4.05556
65716262	1.47222
65716369	2.55556
65716393	2.83333
65716590	2.30556
65716757	1.75
65716886	2.72222
65716949	3.41667
65717091	2.72222
65717189	3.27778
65717242	3.63889
65717283	3.27778
65717297	5.33333
65717722	3.02778
65717773	3.02778
65717806	3.25
65718012	4.66667
65718259	6.02778
65718320	3.58333
65718401	3.58333
65718521	4.19444
65718790	3.80556
65719155	2.88889
65719487	4.11111
65719856	1.13889
65720088	3.55556
65720254	1.94444
65720747	2.25
65720867	4.5
65720891	5.22222
65720903	5.94444
65721086	5.61111
65721088	6
65721134	6
65721135	5.05556
65721137	4.86111
65721138	5.02778
65721353	5.33333
65721448	4.22222
65721461	3.05556
65721647	3.83333
65721697	1.77778
65721705	0.222222
65721780	0.444444
65721881	2.80556
65721912	2.27778
65722074	3.05556
65722170	2.27778
65722401	2.61111
65722415	3.08333
65722461	2.22222
65722462	2.66667
65722690	2.38889
65722741	0.888889
65722796	0.416667
65722807	0.416667
65723089	1.55556
65723142	0.416667
65723347	0.416667
65723430	0.472222
65723431	0.416667
65723518	1.11111
65723551	0.75
65723561	0.583333
65723702	0.722222
65724279	2.38889
65724389	2.16667
65724602	1.97222
65725251	2.16667
65725260	2.38889
65725263	1.13889
65725266	5.5
65725269	3.88889
65725272	3.91667
65725275	3.86111
65725281	3.86111
65725503	5.05556
65725831	4.55556
65732133	4.55556
65732302	4.69444
65732491	4.69444
65732652	11.8889
65732822	10.25
65732834	10.25
65732836	10.25
65732837	10.25
65732849	10.25
65732924	10.25
65733061	10.25
65733154	10.3889
65733255	14.25
65733278	9.75
65733328	9.75
65733396	9.75
65733449	9.75
65733660	9.75
65733769	9.75
65733846	9.75
65734138	12
65734287	3.75
65734393	3.75
65734594	7.5
65734681	5.88889
65734684	8.38889
65734893	7.58333
65735023	8.88889
65735055	8.36111
65735397	8.36111
65735423	8.36111
65735566	8.36111
65735569	8.36111
65735572	8.36111
65735704	18.8611
65736204	12
65736221	12
65736266	12
65736420	12
65736739	12
65736815	12
65736928	12
65736988	12
65737078	12
65737238	12
65737242	12
65737272	12
65737433	12
65737598	12.75
65737777	9.19444
65737883	8.63889
65738022	8.83333
65738070	9.22222
65738130	8.83333
65738158	8.83333
65738275	9.5
65738421	9.5
65738468	9.38889
65738478	11.8333
65738490	9.63889
65738510	10.3056
65738652	10.7222
65738653	14.6111
65738751	12.1944
65738754	12.1944
65738765	12.5833
65738964	12.5833
65738965	12.0556
65739019	12.0556
65739219	13.3611
65739252	12.5833
65739378	12.5833
65739434	12.5833
65739816	12.5833
65739827	13.6389
65740415	12
65740716	11.8056
65747218	10.9722
65747893	12.6389
65747936	5.72222
65748140	5.88889
65748160	6.05556
65748337	6.02778
65748482	6.38889
65748486	4.13889
65748613	3.91667
65748617	6.05556
65748980	3.91667
65748995	3.91667
65749074	7.58333
65749096	5.63889
65749162	5.41667
65749220	5.41667
65749250	5.41667
65749428	5.41667
65749583	9.19444
65749606	5.86111
65749655	6.19444
65749768	6.55556
65749902	7.11111
65749934	6.38889
65749965	6.58333
65750153	6.22222
65750261	11.4722
65750324	7.30556
65750510	7.13889
65750513	8.47222
65750775	8.5
65750819	7.97222
65750847	7.97222
65750912	8.16667
65750934	8.38889
65750971	8.19444
65750981	8.19444
65751445	9.44444
65751456	5.47222
65751644	5.61111
65751739	4
65751914	3.80556
65751989	3.75
65752170	3.80556
65752770	5.33333
65752954	3.83333
65753201	4.11111
65753350	4.66667
65753363	3.94444
65753373	3.94444
65753579	4
65753824	3.97222
65753963	3.75
65754014	3.75
65754068	6.30556
65754070	2.41667
65754074	2.41667
65754076	2.30556
65754108	2.25
65754112	2.33333
65754136	3
65754156	1.38889
65754158	1.25
65754160	1.25
65754162	1.44444
65754176	1.33333
65754178	1.25
65754182	1.69444
65755636	1.52778
65755775	1.44444
65756697	1.33333
65756755	2.58333
65756980	1.30556
65757123	1.30556
65757866	2.33333
65757902	1.80556
65757991	1.63889
65758081	2
65758308	2.75
65758317	0.972222
65758349	1.02778
65758691	0.972222
65758790	1.02778
65758807	0.972222
65759051	2.47222
65759184	0.972222
65759201	0.972222
65759349	1.72222
65760125	1.16667
65760411	0.972222
65760937	0.972222
65761336	3.22222
65761367	2.55556
65761577	2.55556
65761642	3.30556
65761695	1.97222
65761913	1.97222
65762510	2.61111
65762585	0.388889
65762815	0.944444
65763061	0.388889
65763178	0.388889
65763220	1.05556
65763267	0.5
65763826	0.5
65764012	1.75
65764110	0.5
65764900	0.555556
65765007	2.72222
65765429	1.52778
65765502	1.52778
65765879	5.13889
65766188	3.30556
65766212	4.19444
65766429	4.25
65766453	4.36111
65766462	4.30556
65766463	4.47222
65766573	4.83333
65766600	4.63889
65766601	3.94444
65766645	4
65766663	4.11111
65766986	2.72222
65767494	3.91667
65767936	0.555556
65768324	0.555556
65769187	7.22222
65769276	7.38889
65769550	7.16667
65769554	7.16667
65769559	7.16667
65769719	7.16667
65772236	7.55556
65772508	8.11111
65772853	5.36111
65772942	5.19444
65772963	4.88889
65773088	4.25
65773125	4.80556
65773205	5.5
65773208	2.75
65773359	2.55556
65774191	2.55556
65774538	4.61111
65775146	0.0833333
65775548	0.111111
65775558	1.27778
65775756	0
65776931	0.638889
65780774	0.25
65780843	1.27778
65782428	0.972222
65783105	0.888889
65783132	1.52778
65783211	0.638889
65783515	2.27778
65784849	1.77778
65784872	0.944444
65784873	0.944444
65784896	1.52778
65784928	1.36111
65784955	0
65784964	0
65784967	0.194444
65785010	0.166667
65785029	0.166667
65785040	0.166667
65785048	0.611111
65785073	0.472222
65785075	0.472222
65785078	0.472222
65785092	0.472222
65785124	0.611111
65785135	0.111111
65785141	0
65785142	0
65785155	1.11111
65785773	2.88889
65785819	3.19444
65786112	4.25
65786201	4.58333
65786380	6.30556
65786795	5.52778
65786916	6.5
65786976	5.80556
65786995	5.02778
65787023	5.02778
65787038	5.55556
65787071	8.41667
65787191	4.30556
65787787	4.30556
65788471	5.05556
65788776	4.88889
65788787	5.05556
65788791	3.22222
65788795	1.47222
65788799	0.916667
65788803	0.833333
65789030	1.05556
65789332	0.583333
65789646	0.138889
65790086	0.333333
65790199	0.722222
65790648	0.305556
65790685	2.16667
65790776	1.91667
65790843	1.88889
65790899	2.05556
65790925	5.30556
65791046	5.11111
65791139	10.8056
65791152	10.8333
65791189	10.6389
65791251	10.6389
65791733	11.3333
65791938	10.6389
65792052	11.5278
65792077	12
65792346	11.4167
65792363	11.4167
65792417	11.4167
65792419	11.4167
65792441	11.4167
65792830	11.4167
65793002	11.5
65793127	11.1389
65793188	11.9167
65793285	10.8611
65793333	10.8056
65793615	11.3056
65793653	10.8056
65793765	10.8889
65794011	11.7778
65794037	10.9722
65794142	10.4167
65794171	10.4167
65794316	10.6667
65794318	10.5278
65794540	11.0833
65794586	10.8611
65794667	10.8611
65794943	10.9167
65795031	11.6111
65795625	11.3056
65795627	11.3056
65795631	11.75
65795722	10.9167
65795781	12.6111
65795998	11.6111
65796016	11.2222
65796041	11.3056
65796150	11.7222
65796200	12.1389
65796287	10.5833
65796417	11.4167
65796730	11.4167
65796759	15.0833
65796842	10.9167
65796850	11.0278
65796970	10.6667
65797208	10.6389
65797265	10.6389
65797452	10.6389
65797568	10.75
65797616	11.25
65797723	11.0556
65797851	11.5
65798240	11.1944
65798338	11.1944
65798417	11.3611
65798423	11.6389
65798465	11.0833
65798471	13.2222
65798868	12.6111
65798870	12.6111
65798873	12.6111
65798898	14.1111
65799056	12.5556
65799221	12.5556
65799618	12.5556
65799937	12.5556
65799951	15.0278
65800101	12.5
65800132	12.5
65800536	12.5
65800697	12.8333
65801194	12.6389
65801231	15.7778
65801235	10.75
65801391	11.1667
65801525	11.5833
65801555	18.25
65801578	10.9722
65801635	10.7222
65801732	10.7222
65801763	10.7222
65802029	10.7222
65802314	10.7222
65802456	12.9722
65802511	12.7222
65802589	12.7222
65802619	12.5556
65802779	12.5556
65802939	12.5556
65803194	12.5556
65803435	12.5556
65803437	12.5556
65803446	12.5556
65803508	12.5556
65803955	12.5556
65804058	12.5556
65804066	12.5556
65804075	12.5556
65804116	14.3889
65804200	9.97222
65804397	9.97222
65804540	9.97222
65804555	9.97222
65804656	9.97222
65804863	10.3056
65804867	9.41667
65805064	10.8056
65805089	7.30556
65805197	7.80556
65805295	7.25
65805670	8
65805936	7.75
65806147	8.08333
65806427	5.5
65806617	5.55556
65806713	4.13889
65806905	4.86111
65806930	5.22222
65806936	7.22222
65807154	5.97222
65807156	4.63889
65807158	6.5
65807362	6.55556
65807523	7.11111
65807862	5.38889
65807953	5.38889
65808236	5.61111
65808451	5.02778
65808849	5.44444
65808877	5.47222
65808899	5.22222
65808908	5.27778
65809028	5.5
65809029	5.91667
65809608	6.77778
65809655	5.88889
65809710	5.83333
65809744	5.97222
65809783	7.44444
65809847	5.55556
65810057	6.16667
65810330	8.36111
65812661	6.91667
65812686	6.91667
65812709	9.22222
65812711	4.02778
65812718	4.02778
65812934	4.36111
65812977	4.25
65813140	4.02778
65813300	3.38889
65813530	3.47222
65814723	4.61111
65814961	3.55556
65815158	5.33333
65815623	2.88889
65815955	2.94444
65816245	4.5
65816247	2.5
65816290	2.02778
65816320	2.30556
65816328	2.11111
65816393	2.08333
65816414	2.13889
65816764	2.02778
65816781	3.94444
65816875	1.77778
65816937	2.02778
65816991	2.27778
65817054	1.5
65817311	2
65817343	0.472222
65817351	0.333333
65817426	0.638889
65817578	0.388889
65817597	0.333333
65818136	1.05556
65818406	0.222222
65818424	1.36111
65818860	0.222222
65818866	1.30556
65819047	0.805556
65819124	0.472222
65819176	2.02778
65819422	1.08333
65819520	0.75
65819523	0.75
65819667	2.91667
65819960	1.66667
65820581	2.19444
65820729	1.88889
65820766	2.77778
65820932	1.91667
65820935	1.38889
65820954	1.38889
65821111	2.38889
65821173	0.0277778
65821198	0
65821463	3.55556
65821813	2.75
65821883	3.91667
65821948	3.91667
65821961	3.72222
65821980	3.72222
65821982	3.91667
65822662	4.86111
65822688	3.30556
65822714	1.88889
65822890	1.33333
65822959	4.52778
65823177	2.72222
65823276	2.88889
65823356	2.61111
65823361	3.44444
65823558	2.91667
65823600	2.91667
65823865	3.27778
65823999	3.36111
65824300	2.86111
65824399	0.222222
65824427	0.222222
65824485	0.222222
65824751	0.972222
65824982	0.222222
65825012	0.222222
65825036	0.222222
65825502	0.638889
65826097	0.222222
65826135	0.305556
65826159	1
65826338	0
65826381	0.305556
65826637	0.833333
65826732	1.27778
65826765	1.88889
65827036	2
65827132	2.30556
65827448	2.69444
65827558	2.47222
65828092	2.22222
65828154	4.97222
65828156	5.22222
65828310	4.80556
65828500	4.80556
65829092	4.80556
65829193	5.02778
65829311	3.94444
65829427	4.13889
65829541	4.47222
65829770	1.11111
65829798	2.11111
65829988	1.41667
65830208	2
65830292	2.75
65831016	1.44444
65831458	2.58333
65831660	2.80556
65831989	2.72222
65832022	1.77778
65832259	1.91667
65832282	2.52778
65832932	1.66667
65832980	1.55556
65832985	0.777778
65833047	0.555556
65833272	1.13889
65833435	1.22222
65833440	0.25
65833544	0.361111
65833678	0.361111
65833840	0.555556
65833929	0.805556
65834271	0.277778
65834469	0.222222
65834533	2.52778
65834901	0.861111
65834950	1.02778
65834970	1.72222
65835030	1.16667
65835065	2.5
65835449	0.805556
65835616	0.666667
65835716	2.36111
65835781	1.08333
65835868	1.08333
65836087	1.41667
65836143	3.47222
65836220	1.58333
65836321	2.30556
65836518	2.63889
65836524	3.13889
65836576	3.77778
65836654	3.38889
65836798	2.83333
65836881	2.83333
65837087	2.83333
65991402	3.72222
65994475	2.16667
65994522	0.833333
65994597	0.861111
65994605	0.833333
65994635	0.833333
65994651	0.833333
65994717	2.13889
65994805	2.58333
66011316	2.36111
66011374	2.44444
66031680	4.36111
66031776	3.66667
66032105	2.47222
66032115	2.22222
66046408	2.77778
66046426	2.02778
66046443	1.69444
66046474	2.75
66046484	2.08333
66046912	2.22222
66047130	1.88889
66047260	3.25
66047324	2.30556
66047325	3.30556
66047359	2.5
66047699	3.27778
66047926	3.63889
66048164	2.88889
66048212	2.63889
66048347	2.13889
66048378	2.13889
66048550	2.13889
66048621	2.66667
66048656	1.91667
66048712	1.91667
66048825	2.19444
66048951	3.30556
66049230	2.36111
66049286	2
66049319	2.97222
66049341	3.38889
66049403	2.44444
66049412	4.36111
66049462	3.19444
66050031	3.38889
66050178	4.38889
66050196	2.83333
66051591	2.94444
66051702	2.91667
66052279	2.02778
66052333	1.44444
66052506	2.11111
66052668	1.83333
66052745	1.75
66052932	3.72222
66053034	3.25
66053049	2.61111
66053101	4.36111
66053397	3.58333
66053439	3.75
66053488	4.25
66053932	4.47222
66054288	4.86111
66054354	2.91667
66054679	1.16667
66054915	1.16667
66055460	1.16667
66055500	1.58333
66055564	1.63889
66055598	0.972222
66055614	0.805556
66055707	0.805556
66055713	1.36111
66055763	1.25
66055819	0.75
66055824	0.666667
66056067	1.47222
66056084	0.527778
66056120	0.416667
66056228	0.833333
66056334	0.5
66056589	0.472222
66057262	0.333333
66057350	0.694444
66057388	0.388889
66057498	1.55556
66057638	0.305556
66057665	1.38889
66057674	0.166667
66057778	3.25
66057946	2.08333
66057951	2.58333
66058052	3.61111
66058080	2.88889
66058099	2.61111
66058234	2.61111
66058400	3.97222
66058436	2.97222
66058465	2.97222
66058523	2.97222
66058546	3.27778
66058558	4.02778
66058772	1.88889
66058774	2.11111
66058824	1.66667
66058847	1.80556
66058888	1.88889
66058910	1.5
66058945	1.44444
66059144	1.52778
66059310	2.16667
66059331	1.88889
66059614	1.88889
66059682	2.36111
66059904	2.02778
66060044	2.5
66060092	2.44444
66060095	1.91667
66060219	1.63889
66060283	1.91667
66060322	2.38889
66060419	2.19444
66060434	1.77778
66060472	3.27778
66060986	2.36111
66060987	2.27778
66061011	2.16667
66061276	2.58333
66061566	1.97222
66061679	1.63889
66061711	1.33333
66061876	1.47222
66062039	3.38889
66062181	2.36111
66062200	2.77778
66062534	2.80556
66062764	2.75
66062772	2.72222
66063288	3.02778
66063366	1.86111
66063801	0.527778
66064257	1.97222
66064327	0.555556
66064585	0.555556
66064673	2.94444
66064724	0.722222
66064747	0.666667
66064853	1.22222
66064908	0.694444
66064912	0.666667
66064914	0.75
66064916	0.666667
66064918	0.722222
66064920	0.833333
66064953	1
66065183	1.11111
66065396	1.16667
66065793	0.611111
66065861	0.777778
66065882	1.33333
66065906	0.888889
66065957	0.833333
66066016	1.47222
66066171	1.08333
66066277	1.05556
66066302	0.638889
66066369	1.75
66066962	0.916667
66067136	0.916667
66067520	2.86111
66067807	2.36111
66067831	2.16667
66068202	2.16667
66068225	2.16667
66068282	2.16667
66068459	2.16667
66068646	2.63889
66068669	3.91667
66068698	2.25
66069281	3.52778
66069549	3
66070112	2.36111
66070233	2.36111
66070451	2.36111
66070468	2.36111
66070644	2.36111
66070789	2.36111
66070903	3.08333
66070906	1.77778
66071013	1.61111
66071060	0.888889
66071126	2
66071141	2.63889
66071143	1.91667
66071145	1.91667
66071147	2.08333
66071149	1.91667
66071151	2.25
66071153	2.52778
66071215	0.805556
66071221	1.08333
66071251	1.19444
66071272	1.11111
66071812	1.41667
66071868	1.41667
66071906	1.38889
66072330	1.41667
66072384	1.30556
66072964	1.25
66073303	2.36111
66073383	2.61111
66073585	1.94444
66073689	1.52778
66075957	2.5
66076094	1.91667
66076240	1.52778
66076246	1.55556
66076261	1.97222
66076287	1.41667
66076334	6.13889
66076397	4.83333
66076513	4.83333
66076530	4.83333
66076535	4.83333
66076541	4.83333
66076599	4.83333
66076632	4.83333
66076672	4.83333
66076690	4.83333
66076795	4.83333
66076826	8.11111
66076837	2
66076891	2
66076892	2
66076962	2
66076966	3.30556
66077163	0.888889
66077421	0.888889
66077423	2.02778
66077727	0.222222
66077734	1.05556
66077749	0.527778
66078036	1.80556
66078137	1.13889
66078225	1.13889
66078263	1.27778
66078342	1.13889
66078472	2.47222
66078500	1.33333
66078633	1.33333
66078646	2.94444
66078649	2.30556
66078947	2.08333
66079094	1.33333
66079131	3.05556
66079888	1.30556
66079941	1.16667
66079964	1.58333
66080095	0.277778
66080246	0.277778
66080285	0.777778
66080366	0
66080431	0.861111
66080512	0.611111
66080793	0.444444
66081135	0.444444
66081147	1
66081194	0.666667
66081239	0.472222
66081642	0.472222
66081679	0.472222
66081849	1.25
66081931	0.972222
66081967	1.27778
66082156	1.16667
66082157	0.972222
66082158	1.02778
66082160	0.833333
66082674	0.944444
66083414	1.25
66083542	0.555556
66083776	0.5
66083804	1.80556
66083881	0.833333
66083884	1.5
66083994	1.19444
66084331	1.27778
66092041	1.08333
66092221	1.66667
66092502	1.02778
66092638	2.38889
66092822	2.05556
66092967	1.75
66093064	1.94444
66093150	4.52778
66093372	2.83333
66093867	1.97222
66093941	2.16667
66093948	1.97222
66093978	2.13889
66093979	2.33333
66094246	2
66094449	0.805556
66094548	0.972222
66094549	0.638889
66094636	4.08333
66094655	2.88889
66094770	2.88889
66095151	3.44444
66095199	3.86111
66095217	3.19444
66095269	3.25
66095605	3.19444
66095612	1.69444
66095645	1.16667
66095883	1.55556
66096054	2.36111
66096076	1.77778
66096176	1.27778
66096391	2.13889
66096438	1.27778
66096481	1.69444
66096521	1.11111
66096619	1.61111
66096630	1.11111
66096969	2.25
66097285	0.861111
66097364	1.69444
66097651	0.805556
66097706	0.5
66097777	0.5
66097958	0.5
66098954	1.16667
66099070	0.5
66099528	1
66099633	0.416667
66099820	0.25
66099832	0.444444
66099910	0.333333
66099988	0.333333
66100000	2.16667
66100165	0.722222
66100330	0.722222
66100335	1
66100341	0.555556
66100439	0.75
66101001	0.916667
66101121	1.22222
66101131	1.88889
66101383	1.5
66101423	1.13889
66101441	2.5
66101683	0.416667
66101705	1.36111
66101808	0.583333
66102047	0.75
66102133	0.694444
66102151	0.638889
66102328	0.5
66102380	1.22222
66102462	0.833333
66102542	1.52778
66102606	1.11111
66102734	1.02778
66102835	1.72222
66102913	3.47222
66102973	1.86111
66103604	2.38889
66103646	2.36111
66103774	3.66667
66103908	1.30556
66103909	1.58333
66104012	1.77778
66104182	2.11111
66104284	2.47222
66104495	1.86111
66104729	2.22222
66104902	2.86111
66104929	4.05556
66105242	2.55556
66105265	2.91667
66105300	3.27778
66105347	2.86111
66105436	1.83333
66105984	1.25
66106173	0.805556
66106673	1.02778
66106676	1
66106852	1.44444
66107019	0.555556
66107036	1.16667
66107048	1.13889
66107079	0.861111
66107130	0.861111
66107190	0.916667
66107194	0.972222
66107252	1.19444
66107437	0.611111
66107511	0.805556
66107550	0.444444
66107690	0.277778
66107703	1.02778
66107886	0.472222
66108162	1.19444
66108164	2.05556
66108487	1.05556
66108651	1.5
66108720	0.805556
66108840	1.94444
66108867	2.52778
66108963	1.69444
66108977	1.69444
66109031	1.88889
66109042	2.61111
66109191	1.16667
66109291	1.22222
66109294	1.30556
66109351	0.888889
66109352	0.75
66109366	1.05556
66109450	0.972222
66109535	1.05556
66109559	1.5
66109668	1.16667
66109820	0.416667
66109826	1.52778
66110040	1.16667
66110198	0.611111
66110224	0.444444
66110238	1.75
66110385	0.833333
66110522	1.72222
66110693	1.05556
66110757	0.972222
66110849	1.66667
66110876	1.36111
66111504	1.05556
66111601	1.25
66111725	1.38889
66112337	1.86111
66112460	1.25
66112550	1.41667
66112669	1.61111
66112728	1.38889
66112732	3.5
66112848	0.666667
66112885	0.861111
66113059	0.861111
66113342	2.05556
66113450	0.111111
66113832	0.194444
66114066	0.277778
66114184	0.277778
66114189	0.0277778
66114191	0.0277778
66114257	0.833333
66114697	0
66114802	0.0833333
66114871	0.277778
66114951	0
66114962	0.0833333
66114993	0
66115006	0.0833333
66115013	0.0833333
66115102	0
66115294	0.0833333
66115360	0.0833333
66115522	0
66115750	0.833333
66115842	0.583333
66116019	0.555556
66116116	0.555556
66116296	0.583333
66116481	1.16667
66116585	0
66116630	0.333333
66116803	0.444444
66116861	0.0833333
66116904	1
66117048	0.0833333
66117136	0.916667
66117475	0.0833333
66117503	0.194444
66117580	0.305556
66117660	0.444444
66117986	0.277778
66117994	2.58333
66118310	2.02778
66118366	2.16667
66118523	2.27778
66118530	2.13889
66118537	2.86111
66118551	2.16667
66118554	2.16667
66118581	2.16667
66118594	2.16667
66118612	2.69444
66118877	2.55556
66119068	1.97222
66119370	1.91667
66121704	1.83333
66121724	2.80556
66121727	2.33333
66121733	2.33333
66121755	2.33333
66121756	2.33333
66121836	2.33333
66121856	4.19444
66121858	2.19444
66121908	2.19444
66121920	2.83333
66121994	1.44444
66122053	4.02778
66122057	3.80556
66122066	3.80556
66122090	4.47222
66122119	3.44444
66122204	3.86111
66122659	3.55556
66122680	5.94444
66122702	5.5
66122738	5.5
66122870	5.5
66122948	5.5
66123129	5.5
66123160	5.5
66123272	5.5
66123288	5.5
66123322	5.5
66123340	5.5
66123608	5.5
66123612	5.5
66123802	5.75
66123881	5.86111
66123898	3.52778
66123901	3.52778
66123904	3.52778
66123995	3.61111
66124026	3.36111
66124162	3.36111
66124215	3.36111
66124347	3.36111
66124375	4.52778
66124586	4.19444
66124725	4.05556
66124758	5.55556
66124954	4.66667
66125170	2.41667
66125246	3.16667
66125257	1.77778
66125283	1.77778
66125296	1.77778
66125547	1.77778
66125645	2.08333
66125646	2.30556
66125929	1.83333
66126014	2.02778
66126494	1.91667
66127235	1.77778
66127516	1.77778
66127814	1.77778
66127995	1.77778
66128071	2.36111
66128102	1.91667
66128178	2.25
66128227	1.91667
66128271	1.91667
66128434	2.25
66128766	1.91667
66129135	2.58333
66129278	2.27778
66129326	0.805556
66129488	0.805556
66129509	1.72222
66129789	0.805556
66130064	0.916667
66130227	1.44444
66130236	0.916667
66130245	0.833333
66130388	1.80556
66135078	0.777778
66135412	0.777778
66135601	1.33333
66135631	0.972222
66135824	1.44444
66135988	1.11111
66136030	4.52778
66136197	2.97222
66136319	2.44444
66136366	2.44444
66136543	3.22222
66136629	2.88889
66136631	1.25
66136633	1.30556
66136635	0.694444
66136637	0.833333
66136768	2
66136787	0.416667
66137471	1.11111
66137739	0.611111
66137781	0.694444
66137917	0.416667
66137934	0.805556
66138241	0.277778
66138419	0.416667
66138914	2.19444
66139099	1.19444
66139418	2.11111
66139521	2
66139638	1.80556
66140433	1.27778
66140554	1.75
66140586	1.30556
66140588	0.222222
66140590	0.0277778
66140818	0.222222
66140978	0.138889
66141026	0.0833333
66141038	0.638889
66141353	0.305556
66141705	0.611111
66141716	0.333333
66141797	0.555556
66142028	0.111111
66142038	0.111111
66142126	0.972222
66142455	1.36111
66142581	1.11111
66142818	1.16667
66142964	0.944444
66143364	1.25
66143394	0.388889
66143461	0.388889
66143507	0.388889
66143587	0.416667
66144253	0.444444
66144258	0.888889
66144279	0.694444
66144320	0.583333
66144711	0.777778
66144770	0.583333
66144924	0.583333
66144942	0.583333
66145200	0.888889
66145201	0.833333
66145397	0.833333
66145722	0.944444
66145744	0.916667
66145781	1.55556
66145796	0.583333
66145972	0.583333
66146057	1.61111
66146507	0.583333
66146910	0.916667
66146933	0.583333
66146992	1.08333
66147041	0.888889
66147267	2
66147417	0.25
66147599	0.25
66147833	1.91667
66147985	0.916667
66148025	0.722222
66148440	1.5
66148499	1.77778
66148725	2.13889
66148900	1.97222
66149027	1.27778
66149170	1.27778
66149225	1.97222
66149404	1.27778
66149460	1.27778
66149540	1.27778
66149686	1.27778
66150034	3.05556
66150284	2.36111
66150470	2.36111
66150560	2.36111
66150643	3.11111
66150729	3.33333
66150858	0.916667
66150962	0.916667
66150991	1.94444
66151066	0.916667
66151269	1.97222
66151365	0.916667
66151452	1.80556
66151464	1.91667
66152060	1.36111
66152187	1.36111
66152233	1.80556
66152422	1
66152517	0.861111
66152596	1.25
66152777	1.69444
66152820	1
66152821	1.27778
66152846	3.5
66152882	1
66152988	1
66153007	3.05556
66153071	1.22222
66153199	1.30556
66153204	0.916667
66153272	0.916667
66153396	0.916667
66153557	1.30556
66153604	1.02778
66153676	1.08333
66153993	1.08333
66154255	3.66667
66154543	2.72222
66154609	2.72222
66154820	3.05556
66154826	4.08333
66154847	2.05556
66154868	2.47222
66154873	1.30556
66154891	3.13889
66155017	1.16667
66155345	1.27778
66155402	2.5
66155706	0.75
66155707	0.805556
66155862	1.44444
66155930	0.944444
66156047	1.22222
66156087	0.472222
66156089	0.472222
66156091	0.666667
66156101	0.666667
66156103	0.638889
66156121	0.722222
66156123	0.388889
66156211	0.333333
66156437	0.583333
66157068	0.388889
66157119	0.361111
66157540	0.361111
66157787	0.75
66157882	0.638889
66158074	0.611111
66158241	0.361111
66158312	0.361111
66158351	0.361111
66158506	0.527778
66158533	0.277778
66158568	0.222222
66158819	0.0555556
66159033	0.388889
66159062	0.916667
66159130	0.972222
66159158	1
66159295	1.91667
66159335	0.666667
66159392	0.694444
66159399	2.75
66159461	0.833333
66159664	2.36111
66159669	2.44444
66159686	1.52778
66159832	2.69444
66159844	1.94444
66159892	2.25
66160051	2.25
66160436	2.25
66160577	2.08333
66160663	1.94444
66160778	2.47222
66160793	2.94444
66161320	0.944444
66161638	0.555556
66161860	0.527778
66162201	1.52778
66162420	4.19444
66162871	2.38889
66163111	2.36111
66163271	2.55556
66163298	2.58333
66163576	2.77778
66163971	3.41667
66163980	2.05556
66164211	2.30556
66164615	1.16667
66164998	2.27778
66165054	0.583333
66165226	0.527778
66165490	1.02778
66165597	1.11111
66165727	0.805556
66166153	0.805556
66166286	0.805556
66166341	1.22222
66166350	0.861111
66166575	0.861111
66166720	1.38889
66166991	2.44444
66166992	2.77778
66167655	2.61111
66167856	2.5
66168034	2.33333
66168238	2.66667
66168372	2.63889
66168560	1.5
66168600	1.11111
66168663	2.13889
66168902	0.75
66169198	0.861111
66169199	2.19444
66169688	0.972222
66169786	0.861111
66169856	1.75
66169994	0.861111
66170060	0.916667
66170665	0.944444
66170841	2.33333
66171464	1.41667
66171498	1.58333
66171565	1.52778
66171735	2.11111
66172067	1.27778
66172181	2.97222
66172182	1.97222
66172816	1.97222
66172906	2.13889
66173076	1.97222
66173940	2.52778
66173984	1.66667
66174158	0.972222
66174450	1.05556
66174616	4.02778
66175081	2.41667
66175120	2.30556
66175594	3.41667
66175753	3.22222
66175789	2.86111
66176532	2.61111
66176874	3.25
66176926	2.63889
66176979	1.72222
66176998	1.69444
66177101	1.66667
66177239	3.16667
66177498	1.02778
66183412	1.02778
66183513	1.02778
66183603	1.02778
66183632	1.25
66183872	1.36111
66184088	1
66184187	1.16667
66184227	0.388889
66184228	2.13889
66184462	1.63889
66184740	3.25
66185000	2.38889
66185091	4.33333
66185292	3.61111
66185321	4.38889
66185538	3.66667
66185602	3.16667
66186138	3.69444
66186301	1.44444
66186481	2.66667
66186482	2.38889
66186702	1.75
66186709	2
66186786	1.94444
66186867	1.66667
66186942	2.63889
66187006	1.58333
66187478	1.86111
66187571	1.55556
66187788	1.75
66187809	1.63889
66187863	2.22222
66187872	1.30556
66187881	1.25
66187892	1.63889
66187893	1.25
66187901	1.36111
66187907	1.30556
66187963	1.25
66188049	1.94444
66188126	1.72222
66188134	1.63889
66188138	1.63889
66188198	1.69444
66188263	1.75
66188438	1.63889
66188515	1.58333
66188527	1.55556
66188587	1.63889
66188652	1.41667
66188785	1.66667
66188898	1.30556
66188926	1.30556
66188980	2.11111
66189027	1.5
66189132	1.38889
66189186	2.13889
66189242	2.36111
66189568	1.88889
66189622	4.63889
66189748	3.22222
66189795	2.83333
66189810	2.83333
66189897	2.83333
66190041	2.83333
66190189	2.83333
66190195	2.83333
66190408	2.83333
66190412	2.83333
66190430	2.83333
66190488	2.83333
66190540	2.83333
66190556	2.83333
66190790	2.83333
66190834	2.83333
66190910	5.38889
66191301	4.27778
66191382	4.72222
66191413	3.47222
66191557	3.27778
66191562	2.52778
66191608	2.80556
66191632	1.61111
66191666	1.05556
66191682	0.638889
66191749	0.611111
66191768	0.833333
66191791	0.833333
66192019	1.72222
66192180	1.44444
66192202	1.61111
66192209	1.30556
66192210	1.61111
66192224	3.25
66192234	3.44444
66192246	4.75
66192260	4
66192310	4.55556
66192516	4.55556
66192724	5.27778
66192925	4.72222
66192934	4.72222
66192936	5.44444
66192946	5.66667
66192994	5.25
66193043	5.47222
66193144	3.5
66193393	4.05556
66193549	4.08333
66194286	3.75
66194489	4.25
66194490	2.88889
66194616	3.13889
66194633	4.72222
66194655	2.11111
66194858	4.66667
66195562	3.61111
66195782	3.61111
66196145	3.61111
66196356	3.94444
66196474	4.05556
66197017	3.58333
66197061	2.69444
66197127	0.861111
66197401	1.41667
66197547	0.944444
66197571	0
66198186	0.194444
66198561	0.25
66198573	0.333333
66198922	0.305556
66199029	0.666667
66199090	0.472222
66199100	0.972222
66199212	0.555556
66199408	0.861111
66199812	0.0277778
66200486	0.0277778
66200576	1.13889
66200691	0.361111
66201340	1.52778
66201377	0.861111
66201451	0.861111
66202118	2.66667
66202235	2.08333
66202775	1.55556
66202955	1.30556
66203038	2.36111
66203135	2.91667
66203232	1.41667
66203255	2.33333
66203340	1.41667
66203358	1.08333
66203378	1.77778
66203398	0.916667
66203457	0
66203517	0
66203547	1
66203548	0.694444
66203611	0.361111
66203697	0.583333
66204056	1.58333
66204283	0.75
66204439	0.611111
66204572	1.02778
66204887	0.722222
66205051	1.52778
66205052	0.527778
66205322	1.11111
66205427	0.166667
66205776	2.11111
66205789	1.33333
66205912	1.25
66205916	3.11111
66205938	2.44444
66205940	2.44444
66205942	2.44444
66205944	2.44444
66205946	2.94444
66205976	1.19444
66205978	0.777778
66205991	0.361111
66205999	0.527778
66206000	0.0555556
66206045	0.25
66206047	0.416667
66206080	0.416667
66206123	0.638889
66206659	1.05556
66206782	0.388889
66207183	0.638889
66207491	0.777778
66207527	2.05556
66207582	2.22222
66207618	3.38889
66207667	2.91667
66207669	2.75
66207678	2.75
66207770	4.11111
66208014	2.88889
66208047	3.55556
66208147	2.27778
66208161	1.55556
66208314	3.25
66208476	1.27778
66208511	1.27778
66208982	1.11111
66208985	1.33333
66209027	0.416667
66209081	0.0833333
66209253	0.277778
66209408	0.0833333
66209841	0.611111
66209928	0.722222
66209933	0.166667
66210030	0.555556
66210179	0.333333
66210276	3.02778
66210277	2.22222
66210481	2.38889
66210848	2.22222
66211011	2.22222
66211132	2.22222
66211317	2.47222
66211357	3.02778
66211571	2.25
66211654	2.5
66211660	2.25
66211668	2.25
66211731	2.25
66211846	2.36111
66211915	1.44444
66212218	1.38889
66212275	0.527778
66212318	2.83333
66212358	1.91667
66212957	1.91667
66213086	2.41667
66213297	1.91667
66213369	2.25
66213476	1.58333
66213547	1.58333
66213759	2.13889
66213824	1.80556
66213879	2.38889
66214021	2.19444
66214189	2.83333
66214205	1.11111
66214219	1.38889
66214317	0.444444
66214318	0.444444
66214473	0.0833333
66214521	0.694444
66214803	1.05556
66215164	0.722222
66215409	0.5
66215510	0.805556
66215526	0.361111
66215704	0.861111
66215958	0.472222
66216279	0.277778
66216283	0.472222
66216326	1.08333
66216408	0.722222
66216523	1
66216864	3.58333
66216928	2.69444
66216970	2.41667
66217022	2.41667
66217178	2.41667
66217463	2.41667
66217678	4.91667
66217755	1.66667
66217769	1.66667
66217900	1.66667
66217935	1.66667
66217960	4.08333
66218026	0.638889
66218034	0.638889
66218186	1.25
66218241	2.13889
66218317	1.27778
66218538	0.861111
66218553	1.25
66218650	1.25
66218654	0.75
66218657	0.944444
66218763	2.25
66218953	0.75
66219103	0.944444
66219876	1.25
66219956	0.75
66220051	2.80556
66220182	2.80556
66220196	2.30556
66220271	2.30556
66220405	2.30556
66220450	3.69444
66220511	2
66220669	2.30556
66220671	2
66220740	2.19444
66220775	3.30556
66220834	2.80556
66220835	2.80556
66220836	2.80556
66220862	2.80556
66220876	5.19444
66220886	2.69444
66220901	3.11111
66221014	2.69444
66221038	3
66221119	2.38889
66221129	3
66221213	2.30556
66221273	2.66667
66221406	1.11111
66221536	1.30556
66221545	1.38889
66221721	1.55556
66221816	1.75
66221821	0.861111
66221845	0.583333
66221924	0.972222
66222217	0.5
66222534	1.08333
66222599	0.694444
66222851	0.694444
66222957	0.694444
66223666	1.25
66223779	0.694444
66224056	0.361111
66224421	0.694444
66224683	0.5
66224701	0.583333
66224954	0.0277778
66225002	0
66225425	0.583333
66225637	0
66225834	2.83333
66225847	1.83333
66225911	1.83333
66226050	2.55556
66226155	2.36111
66226272	2.02778
66226402	2.02778
66226444	3.58333
66226750	0
66226751	0
66226752	0
66226942	0
66227211	1.72222
66227311	1.11111
66227400	1.11111
66227574	1.41667
66227650	1.11111
66227927	1.11111
66227933	1.72222
66228088	0
66228445	0
66228508	1.36111
66228574	0.583333
66228594	0.583333
66228603	0.777778
66228877	1.75
66228974	0
66229191	0.777778
66229204	0
66229275	0.25
66229389	0.777778
66229390	0.0833333
66229491	0.0833333
66229590	1.63889
66229645	0
66229683	0
66229721	0
66229735	0
66229770	0
66230274	2.55556
66230798	0.777778
66231066	0.777778
66231231	1
66231578	2.13889
66231579	0
66231593	2.05556
66231731	1.05556
66231768	1.16667
66231798	4.19444
66231827	2.94444
66232395	3.25
66232464	2.94444
66232989	3.36111
66232990	5.77778
66233112	4.11111
66233246	4.11111
66233338	4.11111
66233346	4.11111
66233464	4.11111
66233484	4.11111
66233621	4.80556
66233766	3.58333
66233790	2.55556
66233805	2.55556
66233806	2.77778
66233828	2.66667
66233836	2.97222
66233997	2.33333
66234504	2.80556
66234703	0.888889
66234715	0.5
66234850	1.19444
66234966	0.472222
66235002	0.361111
66235074	1.19444
66235183	0.833333
66235337	0.944444
66235423	1.5
66235744	1.25
66235765	2.52778
66235786	1.80556
66235789	1.33333
66235792	1.47222
66235795	2.08333
66235804	3.05556
66235807	2.33333
66235897	2.75
66235938	2.38889
66235981	2.55556
66236231	4
66236238	3.08333
66236412	3.58333
66236442	4.05556
66236443	3.30556
66236562	3.52778
66237196	2.55556
66237448	3.36111
66237633	2.75
66238108	3.16667
66238178	1.58333
66238696	2.47222
66238758	0.833333
66239488	1.36111
66240198	2.61111
66240260	1.27778
66240431	1.47222
66240592	2.47222
66240844	1.97222
66240859	1
66240929	1.75
66240991	1.25
66241450	1
66241797	1.5
66241808	3
66241925	0.861111
66242233	0.861111
66242548	1.36111
66242700	2.80556
66242714	1.75
66243009	1.91667
66243119	1.88889
66243204	2.16667
66243222	1.66667
66243294	3.27778
66243303	1.83333
66243314	2.47222
66243343	2.22222
66243473	2.55556
66243870	2.02778
66244761	3.05556
66245303	4.08333
66245787	2.61111
66246171	1.94444
66246338	2.27778
66246477	1.83333
66246574	5
66246789	3.05556
66246965	3.05556
66247362	3.05556
66247372	3.55556
66247461	2.38889
66247462	2.38889
66247631	2.38889
66247659	2.58333
66248091	1.83333
66248149	1.83333
66248228	2.16667
66248653	2.08333
66248724	2.02778
66248908	3.97222
66249156	1.22222
66249246	1.11111
66249589	1.11111
66249594	1.11111
66249597	1.27778
66249645	1.11111
66249861	1.25
66249965	0.722222
66250120	0.861111
66250364	3.33333
66250377	2.36111
66250602	2.72222
66250760	2.33333
66250771	2.33333
66250819	2.52778
66250840	2.27778
66250890	2.44444
66250993	2.25
66251039	2.33333
66251096	2.5
66251127	3
66251205	2.36111
66251362	2.25
66251421	2.08333
66251494	2.22222
66251529	2.22222
66251556	2.16667
66251725	2.36111
66251806	2.13889
66251823	2.36111
66252005	2.44444
66252072	1
66252480	1.11111
66252637	0.833333
66252643	0.833333
66252699	1.63889
66252722	0.666667
66252750	0.833333
66252773	1.16667
66252989	1
66253142	0.5
66253175	0.75
66253180	0.583333
66253244	0.25
66253276	1.5
66253299	0.944444
66253345	0.777778
66253399	1.36111
66253401	0.861111
66253577	1.19444
66253726	0.416667
66253811	1.66667
66253886	1.02778
66253906	2.25
66253943	2.5
66253945	2.30556
66253953	2.41667
66253956	2.77778
66254130	5.11111
66254250	4.36111
66254343	4
66254347	3.88889
66254353	3.88889
66254373	5.27778
66254374	3.61111
66254399	4.02778
66254464	4.38889
66254592	2.88889
66254645	2.88889
66254670	3
66254672	4
66254696	1.41667
66254732	1.19444
66255296	1.55556
66255416	1.16667
66255426	3.5
66255506	2.19444
66255608	2.16667
66255921	2
66255942	2
66256026	2.16667
66256104	2
66256169	5.19444
66256290	1.94444
66256358	1.94444
66256581	1.94444
66256889	2.25
66256979	2.08333
66257250	2.19444
66257467	2.27778
66257741	2.69444
66259236	0.0833333
66259284	0.111111
66259658	0.722222
66259705	0
66260001	0.111111
66260222	0.555556
66260481	0.194444
66260527	1.44444
66260604	1.25
66260943	1.05556
66260998	2.22222
66261104	1.75
66261325	1.61111
66261680	1.38889
66262122	2.02778
66262218	1.66667
66262483	0.972222
66262514	0.833333
66262968	1.25
66263113	0.5
66263241	0.694444
66263400	0.888889
66263697	0.583333
66263907	0.472222
66264281	0.611111
66264449	0.194444
66264524	1.25
66264528	0.527778
66264534	0.444444
66264536	1.77778
66264539	1.11111
66264541	1.11111
66264544	1.11111
66264620	3.27778
66264657	0.111111
66264673	0.0277778
66264696	0.611111
66264746	0.111111
66264801	1.25
66264859	0.861111
66264903	0.833333
66264914	0.833333
66265034	1
66265100	2.22222
66266027	0.666667
66266096	1.47222
66266424	1.77778
66266583	0.944444
66266756	1.63889
66266825	1.19444
66266924	1.05556
66267023	0.555556
66267080	0.111111
66267743	0.111111
66267940	1.19444
66268324	0.666667
66269062	0.861111
66269835	0.972222
66270289	0.777778
66271005	0.75
66271828	2.94444
66271879	1.30556
66272198	1.66667
66273405	1.30556
66273559	1.61111
66273937	1.97222
66274112	7.11111
66274733	5.25
66275184	4.97222
66276049	4.97222
66276147	5.19444
66276150	4.97222
66276366	4.97222
66276379	4.97222
66276432	4.97222
66276486	12.4722
66276615	5.72222
66276645	5.72222
66276676	5.72222
66276731	5.72222
66276732	5.72222
66276749	5.72222
66277020	5.72222
66277173	5.72222
66277300	5.72222
66277391	6.58333
66277395	1.66667
66277500	3.38889
66277720	2.80556
66277729	2.80556
66277908	2.80556
66277961	3.66667
66277968	2.88889
66278058	2.88889
66278103	10.7778
66278323	5.91667
66278383	5.91667
66278441	5.91667
66278685	5.91667
66278833	5.91667
66279046	5.91667
66279126	5.91667
66279198	5.91667
66279201	5.97222
66279491	14.3889
66279608	10.3333
66279627	10.1944
66279745	10.1389
66279956	10.1389
66279979	10.1389
66280354	10.9167
66280388	9.77778
66280705	9.77778
66281011	9.77778
66281071	11.25
66281372	10.4722
66281650	10.4722
66281878	10.6389
66282061	13.7778
66282080	7.41667
66282350	5.61111
66282474	5.52778
66282572	5.52778
66282632	6.63889
66283243	5.69444
66283647	5.69444
66283724	5.69444
66283889	6.13889
66284443	4.83333
66284516	6.19444
66284521	0.611111
66285389	1.33333
66285543	1.11111
66285729	1.08333
66285886	1.52778
66285890	2.44444
66285894	6.33333
66286234	5.91667
66286469	5.72222
66286478	5.72222
66287093	5.72222
66287627	5.72222
66287666	6.69444
66287955	5.36111
66288182	5.36111
66288233	5.36111
66288239	5.38889
66288245	12.1389
66288300	6.27778
66288356	5.66667
66288608	5.63889
66288885	5.63889
66288962	5.63889
66289071	5.63889
66289110	5.63889
66289253	7.55556
66289265	5.02778
66289354	4.86111
66289489	5.11111
66289555	5.05556
66289698	8.25
66289720	3.11111
66289732	3.05556
66289733	3.05556
66289742	3.05556
66289815	3.08333
66289825	3.41667
66289845	6.66667
66289988	2.44444
66290246	2.41667
66290247	2.41667
66290282	1.83333
66290720	1.83333
66291137	3.38889
66291201	0.166667
66291595	3.41667
66291666	2.38889
66291849	2.25
66291851	4.27778
66291978	4.47222
66291985	3.97222
66292025	3.69444
66292564	4.25
66292566	2.55556
66292568	2.97222
66292572	2.63889
66292574	3.55556
66292576	4.08333
66292578	5.5
66293022	5.30556
66293259	5.30556
66293331	5.30556
66293502	8.36111
66293668	6.05556
66293772	6.05556
66293805	8.16667
66293890	7.08333
66293951	7.77778
66294447	5.08333
66294729	5.08333
66295134	6.30556
66295814	4.91667
66295815	4.36111
66296200	4.36111
66296384	4.30556
66296389	4.36111
66296433	4.88889
66296606	2.75
66296807	2.86111
66296808	0.722222
66296922	2.47222
66296965	1.47222
66297099	2.30556
66297148	1.86111
66297242	1.94444
66297572	7.94444
66297584	4.75
66297644	4.83333
66297664	4.94444
66297777	4.75
66297880	5.88889
66297919	5.11111
66298068	5.08333
66298089	5.61111
66298381	3.05556
66298534	3.41667
66298720	3.5
66299043	4
66299168	0.361111
66299634	1.30556
66299774	0.361111
66299855	0.472222
66300888	1.36111
66300916	0.305556
66301060	0.361111
66301143	0.166667
66301211	0.444444
66301431	0.166667
66301435	0.166667
66301542	0.472222
66301578	0.194444
66301599	0.138889
66301626	2.08333
66301867	3.08333
66301871	2.66667
66301873	2.66667
66301875	2.66667
66301877	2.66667
66302094	2.94444
66303095	3.36111
66303546	0.722222
66304235	0.166667
66304270	1.61111
66304619	0.472222
66304779	0.972222
66304918	0.944444
66305034	0.416667
66305047	2.41667
66305199	1.13889
66305515	1.94444
66305641	1.16667
66305785	1.63889
66305800	1.47222
66306240	3.11111
66306260	1.72222
66306267	4.02778
66306285	3.05556
66306329	4.33333
66306452	4
66306456	4.25
66306506	4.22222
66306613	3.83333
66306655	4.44444
66306869	3.63889
66306965	2.77778
66306984	1.66667
66307045	2.02778
66307223	1
66307344	1.25
66307485	1.22222
66307551	3.83333
66308001	3.33333
66308497	3.02778
66308501	3.08333
66308503	3.27778
66308520	3.33333
66308575	3.52778
66308796	2.08333
66308818	1.72222
66308853	3.58333
66309076	1.52778
66309291	2.44444
66309308	1.27778
66309440	1.27778
66309513	1.94444
66309754	0.888889
66309788	2.16667
66309962	1.38889
66310105	1.44444
66310110	1.44444
66310154	1.11111
66310172	1.11111
66310464	1.75
66310605	0.777778
66311072	3.97222
66311093	3.02778
66311094	3.02778
66311139	3.02778
66311149	3.58333
66311337	3.58333
66311616	3.02778
66311803	3.86111
66311825	1.97222
66311945	0.805556
66311986	0.972222
66312144	4.30556
66312151	2.38889
66312320	2.33333
66312321	2.33333
66312530	2.33333
66312533	2.69444
66312713	3.30556
66312730	0.388889
66312956	0.555556
66313074	2
66313670	0.861111
66313814	0.888889
66313853	2.13889
66314096	0.694444
66314200	1.25
66314331	1.58333
66314414	0.416667
66314479	1.77778
66314537	1.30556
66314719	2.77778
66314790	1.30556
66314947	2.36111
66315003	1.80556
66315993	2.55556
66316852	1.36111
66317206	6.69444
66317339	5.30556
66317414	5.30556
66317445	5.30556
66317460	5.30556
66317472	5.30556
66317644	5.44444
66317705	6.55556
66317772	6.19444
66317870	4.05556
66317878	4.41667
66318015	2.52778
66318082	5.55556
66318380	3.02778
66318417	3.02778
66318458	3.02778
66318536	3.19444
66318567	9.69444
66318586	6.30556
66318667	8.63889
66319323	8.44444
66319529	8.16667
66319536	8.16667
66319812	8.75
66319943	7.27778
66319975	7.27778
66320072	7.27778
66320200	7.63889
66320398	7.88889
66320422	5.41667
66320439	5.41667
66320561	5.63889
66320656	6.19444
66320658	0.583333
66320659	0.555556
66320661	0.527778
66320662	0.611111
66320663	1.08333
66320664	1.19444
66320667	1
66320668	0.861111
66320669	2.05556
66320673	2.5
66320829	2.11111
66320909	2.11111
66321205	3.11111
66321262	2.33333
66321323	5.88889
66321348	4.22222
66321389	4.41667
66321436	4.22222
66321463	4.22222
66321767	4.38889
66322086	5.55556
66322253	4.55556
66322371	4.72222
66322388	4.55556
66322471	6.88889
66322567	4.22222
66322667	8.38889
66322776	6.05556
66322979	6.05556
66322984	6.05556
66323081	6.05556
66323187	6.05556
66323325	6.05556
66323368	6.30556
66323421	11.0833
66323441	6.75
66323480	7.13889
66323531	6.94444
66323532	6.94444
66323668	6.94444
66323785	10.6111
66323809	7.66667
66323876	7.66667
66323973	7.66667
66324023	7.66667
66324086	7.66667
66324202	7.66667
66324232	7.66667
66324243	7.66667
66324286	8.02778
66324311	8.5
66324375	6.80556
66324495	6.80556
66324556	10.0556
66324558	1.66667
66324641	1.52778
66324666	5.36111
66324829	4.02778
66325099	4.02778
66326128	4.02778
66326167	4.02778
66326170	4.55556
66326891	4.72222
66326944	3.91667
66327127	3.55556
66327216	3.75
66327455	4.08333
66327471	4.27778
66327721	2.11111
66327728	2.19444
66327733	3.97222
66327795	1.69444
66327985	0.833333
66328413	0.833333
66328598	2.22222
66328605	0.75
66328634	0.75
66328759	1.86111
66328797	2.88889
66328875	2.72222
66329011	3.61111
66329332	3.52778
66329348	5.77778
66329731	3.41667
66329822	4.66667
66329863	3.61111
66330016	3.91667
66330093	3.63889
66330285	3.44444
66330471	3.61111
66330864	1.58333
66330912	2.16667
66331177	1.61111
66331187	2.13889
66331490	1.55556
66331550	1.75
66331556	5.16667
66331675	4.63889
66331722	4.30556
66331724	4.30556
66331914	4.30556
66332004	4.30556
66332158	4.30556
66332291	4.61111
66332379	4.30556
66332408	4.30556
66332410	4.86111
66332567	4.86111
66332595	3.47222
66332619	3.63889
66332695	3.61111
66332857	6.16667
66332861	5.69444
66333004	5.36111
66333005	5.36111
66333266	5.36111
66333346	6.11111
66333370	4.22222
66333605	3.27778
66333648	1.75
66333706	1.02778
66333820	0.25
66333863	1.08333
66333915	0.25
66334062	0.0277778
66334269	0.111111
66334457	0.277778
66334769	0.0555556
66334809	0.0277778
66334906	1.91667
66335126	1.02778
66335133	1.05556
66335136	1
66335137	1
66335141	1.02778
66335197	1
66335221	1.33333
66335266	1
66335278	0.777778
66335280	0.777778
66335282	1.44444
66335347	0.138889
66335348	0.166667
66335421	1.02778
66335503	0.722222
66335569	1.38889
66335617	1.94444
66335633	1.5
66335708	1.33333
66335734	1.02778
66335758	1.86111
66335861	1.27778
66335880	1.16667
66336025	1.5
66336027	1.02778
66336132	1.02778
66336234	1.52778
66336310	0.5
66336499	0.5
66336602	2.91667
66336763	3.02778
66336766	2.16667
66336874	2.16667
66336893	2.86111
66336975	2.16667
66337214	2.16667
66337258	2.16667
66337776	2.16667
66337889	2.5
66337999	2.16667
66338127	3
66338233	2.16667
66338234	2.16667
66338337	2.86111
66338370	2.16667
66338464	2.5
66338646	2.75
66338690	2.63889
66338691	3.08333
66338879	2.63889
66338995	2.63889
66339083	3.05556
66339402	3.33333
66339516	1.75
66339593	1.58333
66339808	1.75
66339936	3.33333
66340371	1.61111
66340495	1.94444
66340644	1.5
66340969	3.38889
66341381	2.22222
66341387	2.11111
66341500	2
66341527	2
66342362	3.11111
66342453	1.16667
66342536	2
66342773	1.22222
66342774	1.66667
66342788	2.19444
66342960	0.388889
66343027	1.16667
66343071	0.222222
66343120	1.52778
66343206	0.277778
66343215	0.277778
66343458	0.611111
66343474	0.888889
66343481	1.83333
66343527	1.16667
66343573	1.08333
66343649	0.972222
66343893	3.22222
66344102	0.944444
66344105	0.833333
66344130	0.833333
66344231	1.25
66344435	0.472222
66344996	0.611111
66345314	1.52778
66345402	0.666667
66345468	0.527778
66345583	0.916667
66345712	0.888889
66345715	0.277778
66345815	1.86111
66345874	1.38889
66346428	1.33333
66346664	1.5
66346693	2.16667
66346748	1.44444
66346751	0.944444
66346869	0.777778
66347071	0.111111
66347343	0.75
66347353	0.972222
66347390	0.305556
66347514	0.25
66347702	1.16667
66347772	1.19444
66347848	0.388889
66347910	0.583333
66348174	3.58333
66348299	1.97222
66348310	1.91667
66348442	1.91667
66348576	2.44444
66348639	1.27778
66348812	3.36111
66349128	0.916667
66349177	0.916667
66349488	1.58333
66349532	0.916667
66349550	0.916667
66349559	1.47222
66349666	1.33333
66349882	1
66349895	2.08333
66349997	0.861111
66350002	1.19444
66350009	0.861111
66350016	1.19444
66350047	0.972222
66350201	0.638889
66350217	0.861111
66350316	0.722222
66350389	0.722222
66350559	1.05556
66350874	0.722222
66350963	1.11111
66350991	1.44444
66351074	1.02778
66351194	0.5
66351221	0.5
66351243	0.666667
66351339	0.861111
66351341	0
66351695	1.11111
66351718	0.527778
66351813	0.5
66351853	0.5
66352073	0.5
66352207	0.916667
66352425	1.75
66352484	1.36111
66352624	1.08333
66352676	1.66667
66352710	1.80556
66352859	1.05556
66352885	1.55556
66352889	1.11111
66353263	0.777778
66353344	0.472222
66353478	1.41667
66353538	0.666667
66353781	0.5
66353787	0.5
66353788	0.5
66353905	0.5
66354032	0.833333
66354050	0.75
66354229	0.277778
66354597	0.277778
66354598	0.388889
66354680	0.972222
66354733	0.694444
66354825	0.444444
66354966	0.388889
66355167	1.69444
66355303	1.19444
66355320	0.861111
66355522	0.861111
66355602	1.61111
66355914	1.36111
66355934	1.63889
66356620	1.08333
66356656	2.41667
66356878	0.972222
66356908	0.75
66357270	1.83333
66357397	0.861111
66357399	0.833333
66357449	0.666667
66357527	0.861111
66357579	0.333333
66357918	1.27778
66357933	1.13889
66357947	1
66358091	1.27778
66358195	1.25
66358259	0.777778
66358335	0.777778
66358386	0.777778
66358387	0.777778
66358636	1.13889
66358720	1.05556
66359205	0.722222
66359446	1.27778
66359573	0.5
66359608	0.5
66359786	0.5
66360020	1.72222
66360148	1.33333
66360259	1.38889
66360406	1.05556
66360470	1.05556
66360538	3.25
66360553	0.944444
66361182	1.25
66361354	1.61111
66361507	1.22222
66361526	1.83333
66361628	1.08333
66361746	0.972222
66361775	1.11111
66361783	0.416667
66361821	1.5
66362178	0.833333
66362317	1.08333
66362540	1.16667
66362684	2.41667
66362992	2.94444
66363126	2.5
66363128	2.63889
66363136	2.13889
66363140	1.63889
66363193	1.11111
66363290	0.722222
66363526	0.972222
66363681	1.97222
66364675	0.666667
66364676	0.888889
66364736	1.80556
66364870	1.25
66365032	1.38889
66365317	3.83333
66365395	3.22222
66365482	3.16667
66365618	2.61111
66365723	2.61111
66365813	3.11111
66365842	2.44444
66365884	2.44444
66365924	5.30556
66365935	1.55556
66366019	1.55556
66366229	1.55556
66366256	3.22222
66366362	1.55556
66366449	1.55556
66366555	1.55556
66366606	2.11111
66366614	0.388889
66366743	0.638889
66366889	0.694444
66367156	4.69444
66367259	3.94444
66367403	3.75
66367615	3.75
66367829	3.75
66367864	3.88889
66367939	3.75
66367964	5.58333
66368038	3.55556
66368149	3.41667
66368154	3.75
66368241	3.02778
66368449	2.77778
66368494	5.19444
66368696	2.5
66368760	7.38889
66368801	7.88889
66369011	7.72222
66369019	7.47222
66369090	7.47222
66369289	7.47222
66369323	7.47222
66369540	7.47222
66369682	7.47222
66369692	7.47222
66369806	7.47222
66370100	18.3056
66370182	12.6389
66370378	12.6389
66370657	12.6389
66370670	12.6389
66370674	12.6389
66370688	12.6389
66370690	12.6389
66370692	12.6389
66370737	12.6389
66370769	12.6389
66370844	12.6389
66370869	12.6389
66370871	12.6389
66370899	12.6389
66370953	12.6389
66371017	12.6389
66371021	12.6389
66371083	12.6389
66371094	12.6389
66371106	13.1111
66371184	12.8889
66371194	10.1111
66371198	1.72222
66371199	3.52778
66371350	4.88889
66371813	4.61111
66371821	4.5
66372246	4.66667
66372466	4.5
66372575	4.66667
66372836	5.13889
66372977	4.72222
66373192	4.83333
66373240	3.41667
66373411	3.27778
66373839	4.97222
66373991	3.61111
66374000	2.58333
66374911	2.69444
66374918	3.44444
66374939	1.91667
66375596	2.75
66375977	2.38889
66376009	3.05556
66376047	2.80556
66376075	5.22222
66376113	5.22222
66376240	5.69444
66376270	5.08333
66377081	6.36111
66377169	6.36111
66378573	4.36111
66378574	3.63889
66378668	3.63889
66378785	3.94444
66378821	3.94444
66379086	3.38889
66379220	3.66667
66379479	4.58333
66379480	2.11111
66379624	2.25
66380154	2
66380354	1.5
66380491	1.5
66380567	3.30556
66380877	2.86111
66380985	2.11111
66381100	2.41667
66381359	2.30556
66381934	2.33333
66381955	2.52778
66382446	2.63889
66382726	2.75
66383334	2.30556
66383424	1.80556
66383513	2.22222
66383531	3.13889
66383588	1.88889
66383665	1.88889
66383874	2.30556
66383917	2.86111
66383945	2
66384921	3.13889
66385281	4.61111
66385955	3.16667
66386040	3
66386166	3.38889
66386257	2.88889
66386283	8.11111
66386472	5.41667
66386506	5.61111
66386723	5.41667
66386740	6.27778
66386759	7
66387026	6.80556
66387313	7.75
66387350	7.75
66387412	7.38889
66387707	7.91667
66387819	8.5
66388345	6.75
66388369	7.25
66389033	3.11111
66389516	3.86111
66389800	3.47222
66389801	4.38889
66389802	4.86111
66389951	5.63889
66390183	5.41667
66390287	6.02778
66390365	4.5
66390527	4.75
66390536	4.38889
66390613	4.55556
66390867	4.30556
66391318	5.19444
66391618	5.36111
66391761	4.30556
66392290	4.83333
66392331	4.16667
66393007	4.16667
66393141	4.38889
66393246	5.30556
66393432	2
66393560	2.55556
66393649	2.11111
66394219	2.08333
66394431	3.63889
66394587	3.77778
66394590	3.72222
66394990	4.11111
66395014	3.91667
66395479	4.11111
66395480	3.11111
66395516	4.69444
66395599	0.805556
66395618	0.694444
66395622	0.472222
66395639	2.13889
66395652	0.722222
66395661	0.833333
66396448	1.86111
66396484	1.5
66397244	4.86111
66397251	7.63889
66397620	6.63889
66397688	6.63889
66398185	6.63889
66398298	6.63889
66398834	6.63889
66398840	6.63889
66398874	6.63889
66399056	6.63889
66399086	6.63889
66399114	11.75
66399193	4.97222
66399229	4.5
66399463	4.69444
66400268	4.69444
66400325	4.66667
66400370	4.69444
66400562	4.66667
66400565	4.19444
66400725	4.36111
66400767	3.91667
66400975	5.27778
66401040	1.38889
66401266	1
66401598	1.13889
66401694	3.66667
66401906	1.80556
66402153	1.88889
66402369	3.94444
66402466	1.72222
66402505	1.86111
66402620	2.16667
66403387	2.22222
66403529	0.666667
66403561	0.527778
66403808	2.80556
66403840	1.63889
66403979	1.66667
66404043	2.11111
66404201	2.13889
66404504	2.08333
66404889	2.02778
66405265	3.33333
66405381	0.694444
66405420	0.666667
66405487	2.91667
66405504	0.75
66406234	0.722222
66406366	3.08333
66406395	2.25
66406496	1.86111
66406963	3.38889
66407008	2.77778
66407294	4.97222
66407326	4.19444
66407408	4.66667
66407612	4.91667
66407818	4.88889
66407857	4.63889
66407961	4.66667
66408184	5.63889
66408343	4.33333
66408587	5.05556
66408602	4.27778
66408741	4.27778
66408786	5.08333
66409327	1.97222
66409814	1.66667
66409923	3.25
66409952	2.47222
66410055	2
66410405	2
66410735	5.08333
66410821	3
66411123	2.80556
66411147	2.80556
66411326	3.97222
66411361	2.83333
66411536	3.61111
66411995	3.61111
66412052	3.02778
66412096	6.61111
66412298	3.08333
66412419	4.36111
66412422	3.94444
66412457	3.61111
66412466	3.91667
66412522	4.19444
66412528	4.11111
66412583	2.94444
66412584	2.80556
66412737	4.25
66413052	1.97222
66413131	1.94444
66413238	6.55556
66413258	4.05556
66413353	3.83333
66413411	4.5
66413554	4.44444
66413555	5.36111
66413850	6.05556
66413923	6.36111
66413942	5.86111
66414171	5.55556
66414240	5.55556
66414550	5.55556
66414858	5.55556
66415119	6.08333
66415126	1.97222
66415219	0.25
66415223	1.13889
66415330	1.44444
66415489	2.75
66415496	1.66667
66415538	1.80556
66415558	1.55556
66415585	5.52778
66415586	2.33333
66415659	2.33333
66415681	3.02778
66415682	2.25
66415711	2.25
66415719	2.08333
66415740	1.94444
66415798	1.66667
66415852	1.41667
66415901	0
66415925	0.111111
66416138	2.25
66416231	1.5
66416244	1.91667
66416250	2.11111
66416602	1.72222
66416636	8.33333
66416885	5.02778
66416941	5.02778
66416994	5.02778
66417033	5.02778
66417038	5.02778
66417084	5.22222
66417262	5.05556
66417287	5.41667
66423734	3.97222
66423925	3.97222
66423956	5.19444
66424005	0.611111
66424169	0.972222
66424186	0.138889
66424192	0.138889
66424196	0.138889
66424204	2.47222
66424550	2.83333
66424624	2.63889
66424625	2.63889
66424670	4.83333
66424742	3.86111
66425246	3.47222
66425405	3.47222
66425440	6.08333
66425553	2.88889
66425656	2.61111
66425733	4.77778
66425745	7.55556
66425912	8.61111
66426087	10.9444
66426253	10.6389
66426319	10.1667
66426437	10.1667
66426522	10.1667
66426625	10.1667
66426865	10.1667
66426984	10.1667
66427324	13.0556
66427448	9.47222
66427578	9.47222
66427877	9.47222
66428103	9.47222
66428278	9.47222
66428340	9.47222
66428826	9.47222
66429281	10.5
66429941	8.5
66430576	8.41667
66430582	8.91667
66430616	9.11111
66430744	2.88889
66430853	3.77778
66430863	4.16667
66431217	4.13889
66431256	4.19444
66431353	4.22222
66431438	3.83333
66431440	3.38889
66431922	2.05556
66432006	2.33333
66432020	2.97222
66432182	0.944444
66432343	0.555556
66432468	2.83333
66432489	0.555556
66432529	0.666667
66432553	2.36111
66432719	1.52778
66432985	2.02778
66433019	1.5
66433159	1.83333
66433170	1.19444
66433530	1
66433550	2.66667
66433568	0.944444
66433662	1.61111
66433865	0.972222
66433870	0.861111
66433996	1.16667
66434211	3.52778
66434328	1.16667
66434370	1.30556
66434448	2.72222
66434475	2.38889
66434533	2.80556
66434876	3.97222
66434919	4.11111
66435021	3.66667
66435276	3.33333
66435573	3.58333
66435822	4.33333
66435836	4.02778
66435846	3.58333
66436107	2.44444
66436114	2.27778
66436377	3.80556
66436382	0.333333
66436428	0.333333
66436537	0.555556
66436712	1.5
66436813	0.416667
66436862	1.27778
66436939	3.38889
66437032	2.38889
66437033	2.38889
66437108	2.75
66437213	2.52778
66437310	2.80556
66437570	2.77778
66437955	2.77778
66438122	2.5
66438263	2.61111
66438274	0.75
66438332	1.61111
66438450	0.75
66438451	0.777778
66438474	1.38889
66438584	2.83333
66438601	1.66667
66438604	1.63889
66438641	1.77778
66438642	1.80556
66438672	2.97222
66438725	1.88889
66438779	1.86111
66438846	1.75
66438908	2.36111
66438909	1.08333
66438996	1.55556
66439012	1.33333
66439132	1.19444
66439256	1.19444
66439312	1.19444
66439426	1.19444
66439503	1.19444
66439550	2.13889
66439558	1.97222
66439568	1.58333
66439902	1.66667
66439996	1.91667
66440142	1.08333
66440171	1.19444
66440197	0.916667
66440385	1.47222
66440593	1.13889
66440606	0.972222
66440690	1.52778
66440754	2.33333
66441010	1.88889
66441015	2.05556
66441147	2
66441203	2.11111
66441218	2.27778
66441352	1.16667
66441392	0.0833333
66441560	0.111111
66441866	0.222222
66441991	0
66442157	0.0555556
66442240	0.416667
66442303	2.22222
66442312	0.888889
66442408	1.41667
66442416	2.88889
66442691	1.86111
66442855	1.30556
66442893	1.30556
66442934	3.25
66442977	0.777778
66443007	0.777778
66443015	1.27778
66443027	0.583333
66443082	0.916667
66443151	0.0277778
66443303	0.555556
66443442	0.25
66443515	0.25
66443564	1
66443799	0.25
66443868	1.02778
66443888	0.972222
66444278	0.916667
66444350	0.916667
66444358	0.916667
66444426	0.916667
66444509	0.916667
66444593	2.41667
66444616	1.88889
66444728	3.27778
66444758	1.88889
66445063	1.88889
66445124	2.58333
66445190	1.88889
66445258	1.88889
66445281	1.88889
66445327	1.88889
66445409	1.88889
66445459	1.88889
66445486	1.88889
66445596	1.88889
66445630	2.44444
66445838	1.88889
66445859	3
66445880	2.47222
66446042	1.91667
66446102	1.91667
66446294	3.11111
66446360	2.41667
66446509	2.41667
66446524	2.61111
66446637	2.91667
66446842	1.91667
66446999	1.91667
66447302	1.91667
66447407	1.91667
66447432	1.91667
66447735	1.91667
66447779	1.91667
66447788	1.91667
66447984	1.91667
66448368	1.91667
66448443	1.91667
66448608	2.11111
66448874	2.77778
66448967	3.91667
66449231	2.5
66449349	2.5
66449408	3
66449440	3.13889
66449515	3.83333
66449656	3.91667
66449899	4.52778
66450358	3.86111
66450667	4.25
66450807	3.08333
66451404	3.08333
66451448	3.72222
66451489	3.27778
66451578	0.694444
66451791	1.5
66451834	1.63889
66451856	3.36111
66451900	2.55556
66452018	2.75
66452066	3.16667
66452340	3.41667
66452664	3.11111
66452780	3.27778
66453055	2.63889
66453062	2.63889
66453155	2.05556
66453194	6.47222
66453242	3.77778
66453651	3.58333
66454332	3.58333
66455520	3.97222
66455745	3.97222
66455814	3.58333
66456342	3.58333
66456441	3.77778
66456458	4.66667
66456459	0.166667
66456555	0.111111
66456662	0.111111
66456664	0.111111
66456733	0.194444
66457044	0.888889
66457324	1.63889
66457350	1.13889
66457439	1.27778
66457488	1.47222
66457618	1.33333
66458139	1.61111
66458559	2.13889
66458789	2.47222
66458797	2.47222
66458815	3.16667
66458876	2.94444
66459356	2.75
66459621	2.25
66459878	3.80556
66459932	1.58333
66459988	1.13889
66460006	1.02778
66460121	0.861111
66460203	0.0555556
66460209	0.638889
66460277	0.0277778
66460320	0.166667
66460394	1.38889
66460444	3.44444
66460493	3.22222
66460713	3.72222
66460810	4.13889
66461158	4
66461257	3.63889
66461338	3.63889
66461364	3.63889
66461851	3.63889
66461974	3.63889
66462041	3.88889
66462175	5.47222
66462230	2.80556
66462525	2.47222
66462580	2.22222
66462607	2.22222
66462614	2.22222
66462701	2.22222
66462704	2.86111
66462852	0.805556
66462957	9.41667
66463233	8.77778
66463251	8.77778
66463284	8.77778
66463519	8.77778
66463593	8.77778
66463629	8.77778
66463631	8.77778
66463647	8.77778
66463649	8.77778
66463656	8.77778
66463669	8.77778
66463719	12.25
66463744	10.0278
66463760	10.0278
66463830	10.0278
66464022	10.0278
66464034	10.0278
66464046	10.0278
66464156	10.0278
66464162	10.5833
66464185	8.13889
66464193	8.13889
66464197	8.13889
66464200	8.86111
66464300	8.75
66464352	10.0833
66464471	7.47222
66464660	7.47222
66464695	7.47222
66464828	9
66464852	8.22222
66464971	8.22222
66465082	8.22222
66465126	8.22222
66465148	8.22222
66465210	8.22222
66465225	8.22222
66465285	8.22222
66465330	8.22222
66465400	8.22222
66465668	11.6944
66465674	5.38889
66465690	5.25
66465691	5.25
66465761	5.25
66465797	5.25
66465835	5.25
66465840	5.25
66465870	5.86111
66465934	5.75
66466007	6.02778
66466082	4.61111
66466107	5.61111
66466273	4.86111
66466330	4.44444
66466435	4.44444
66466534	7.33333
66466793	1.86111
66466797	1.86111
66466840	1.86111
66466996	2.80556
66467078	3.61111
66467086	2.94444
66467088	3.25
66467231	3.08333
66467252	3.08333
66467255	3.52778
66467329	2.5
66467376	2.36111
66467381	9.16667
66467525	6.25
66467684	6.30556
66467859	6.25
66467890	6.25
66467894	6.25
66468111	6.25
66468236	6.25
66468251	6.25
66468667	6.25
66468742	6.25
66468765	6.66667
66468890	7.25
66469067	7.38889
66469235	6.33333
66469246	5.91667
66469323	6.05556
66469331	7.94444
66469378	6.27778
66469401	6.58333
66469434	6.27778
66469478	6.27778
66469486	6.55556
66469508	5.47222
66469835	5.47222
66469945	6.47222
66470130	5.47222
66470278	5.47222
66470338	5.97222
66470353	5.61111
66470364	5.47222
66470390	5.61111
66470477	5.47222
66470625	6.86111
66470773	0.722222
66470777	0.611111
66470801	1.61111
66470835	1.5
66471023	0.305556
66471152	0.583333
66471163	0.305556
66471220	4.11111
66471358	2.94444
66471406	2.94444
66471496	2.94444
66471534	2.94444
66471670	2.94444
66471737	2.94444
66471799	2.94444
66471838	2.94444
66471908	2.94444
66471951	3.33333
66472199	0.277778
66472211	0.333333
66472258	0.222222
66472487	0.388889
66472819	0.805556
66473007	0.388889
66473008	0.638889
66473162	0.5
66473365	0.805556
66473390	0.527778
66473395	0.638889
66473788	0.666667
66473789	0.861111
66474079	4.69444
66474368	4.44444
66474459	5.5
66474587	5.11111
66474901	5.11111
66474946	5.11111
66475264	6.5
66475407	5.47222
66475490	5.47222
66475834	5.83333
66475835	5.47222
66475838	6.13889
66475952	5.27778
66476184	4.75
66476185	4.75
66476253	6.25
66476407	1.75
66476548	1.02778
66476826	3.19444
66477319	1.52778
66477455	2.08333
66477517	2.27778
66477683	2.05556
66477740	6.27778
66478045	4.38889
66478060	4.41667
66478350	4.66667
66478370	4.52778
66478407	7.47222
66478431	4.55556
66478501	4.86111
66478729	4.44444
66478849	4.63889
66478869	4.44444
66478962	4.44444
66479244	4.83333
66479264	5.02778
66479346	3.30556
66479445	4.36111
66479862	2.13889
66479892	2.02778
66480139	2.02778
66480162	2.02778
66480198	5.83333
66480290	3.75
66480478	5.58333
66480580	6.13889
66480697	6
66480841	5.69444
66480913	5.69444
66481031	5.69444
66481171	6.19444
66481215	5
66481241	5.22222
66481329	5.41667
66481441	8.05556
66481464	6.27778
66481527	6.38889
66481597	6.16667
66481604	6.16667
66481662	6.16667
66481762	6.16667
66481858	6.94444
66482005	5.77778
66482052	5.77778
66482166	5.86111
66482550	6.08333
66482683	2.55556
66482786	1.36111
66484759	0.888889
66484989	0.694444
66484990	0.75
66485038	2.55556
66485285	0.5
66487422	0.361111
66487494	0.916667
66487528	0.666667
66487671	0.333333
66488139	0.444444
66488315	1.27778
66488508	1.19444
66488531	2.44444
66488643	1.94444
66488793	1.94444
66488868	2.05556
66488881	2.38889
66488913	3.97222
66488947	2.52778
66488989	2.72222
66488990	2.25
66489037	2.75
66489253	3.02778
66489281	2.16667
66489426	1.86111
66489540	2.05556
66489544	2.08333
66489745	0.611111
66490051	0.527778
66490068	0.25
66490095	3.22222
66490215	1.94444
66490245	3.11111
66490370	3.30556
66490403	3.36111
66490528	3.16667
66490531	3
66490535	3.66667
66492101	3.22222
66492227	2.36111
66492246	3.27778
66492263	2.66667
66492560	2.77778
66492575	2.66667
66492691	3.5
66492710	1.72222
66492800	4.08333
66493197	1.33333
66493198	1.38889
66493240	1.47222
66493258	1.86111
66493293	2.27778
66493332	2.16667
66493356	2.41667
66493364	2.13889
66493387	1.94444
66493419	2.41667
66493451	2.13889
66493470	3.61111
66493491	3.19444
66493529	1.83333
66493560	1.83333
66493649	3.16667
66493689	2.41667
66493892	1.86111
66493917	0.972222
66493958	2.86111
66494042	1.33333
66494082	1.33333
66494108	1.80556
66494134	1.08333
66494312	3.86111
66494322	2.63889
66494446	2.72222
66494485	2.33333
66494535	3
66495022	2.77778
66495105	2.19444
66495176	2.38889
66495202	3.58333
66495237	2.22222
66495337	2.22222
66495388	3.61111
66495437	4.38889
66495442	3.75
66495458	4.08333
66495484	3.63889
66495530	3.63889
66495543	3.91667
66495711	4.13889
66495801	3.11111
66495809	2.86111
66495840	3.58333
66495905	2.44444
66495962	2.22222
66495978	4.33333
66496038	3.66667
66496039	3.5
66496044	3.72222
66496046	4.19444
66496122	2.77778
66496142	2.80556
66496206	3.75
66496232	4.36111
66496440	4.33333
66496600	4.27778
66496601	3.88889
66496648	3.75
66496649	3.27778
66496651	3
66496713	3.44444
66496860	3.88889
66496880	2.47222
66496889	2.44444
66497999	2.69444
66498048	2.25
66498134	1.63889
66498138	1.11111
66498139	1.11111
66498150	5.30556
66498318	2.11111
66498365	1.91667
66498385	1.72222
66498388	1.80556
66498433	1.91667
66498447	1.72222
66498466	1
66498517	1.72222
66498545	1.97222
66498549	1.97222
66498673	1.69444
66498730	1.72222
66498821	1.63889
66498838	0.972222
66498853	1.55556
66498878	1.30556
66498885	0.638889
66498888	4.47222
66499100	2.83333
66499117	2.63889
66499135	2.83333
66499444	3.75
66499962	2.30556
66500074	1.66667
66501091	2.80556
66501118	1.72222
66501142	2.16667
66501467	2
66501535	1.72222
66501595	5.80556
66501603	4.55556
66501610	4.13889
66501621	3.97222
66501624	4.02778
66501635	3.36111
66501644	3.22222
66501657	4.27778
66501661	2.86111
66501684	3.47222
66501725	3.5
66501726	2.41667
66501778	1.91667
66501889	3.63889
66501901	1.63889
66501911	1.16667
66501913	4.69444
66501993	3.41667
66501999	3.13889
66502002	2.75
66502006	2.75
66502012	3.22222
66502033	3.38889
66502039	2.47222
66502119	2.52778
66502167	4.44444
66502194	1.27778
66502219	1.25
66502248	2.33333
66502252	2.77778
66502265	2.05556
66502284	1.88889
66502339	2.83333
66502375	2.86111
66502455	2
66502481	2
66502518	4.16667
66502600	3.66667
66502691	3.27778
66502816	3.27778
66502823	2.44444
66503015	2.63889
66503097	2.88889
66503128	0.888889
66503168	0
66503169	0.277778
66503269	0.0277778
66503467	1.55556
66503570	0.555556
66503623	1.27778
66503627	1.41667
66503637	0.805556
66503640	1.80556
66503803	0.25
66503826	0.527778
66503848	0.416667
66503955	0.638889
66503968	0.111111
66504065	0.0277778
66504093	0.472222
66504094	0.222222
66504259	0.111111
66504299	0.416667
66504317	1.94444
66504608	0.638889
66504624	0.583333
66504719	1.11111
66504809	0.916667
66504816	3.38889
66504916	1.58333
66504960	1.55556
66505218	1.55556
66505275	1.91667
66505281	3.02778
66505370	1.08333
66505374	1.63889
66505472	1.41667
66505713	0.861111
66505756	1.5
66505897	1.44444
66505993	0.388889
66506349	0.472222
66506415	0.388889
66506658	0.388889
66506728	4.83333
66506900	7.5
66507035	7.16667
66507037	6.44444
66507039	6.11111
66507041	5.77778
66507045	5.44444
66507047	5.11111
66507049	5.11111
66507051	5.11111
66507053	5.11111
66507055	5.41667
66507301	6.36111
66507309	2.38889
66507367	0.916667
66507434	1.27778
66507450	1.55556
66507567	1.08333
66507610	0.916667
66507967	1.69444
66508005	1.22222
66508006	1.02778
66508229	1.30556
66508415	1
66508514	1.19444
66508527	2.05556
66508529	1.27778
66508847	1.19444
66509228	1.11111
66509271	1.27778
66509398	1.41667
66509403	0.722222
66509461	0.527778
66509611	0.666667
66509793	1.02778
66510046	0.805556
66510100	0.75
66510185	0.611111
66510211	0.611111
66510260	1.02778
66510282	1.36111
66510363	0.222222
66510375	0.222222
66510404	1.19444
66510406	0.861111
66510576	0.694444
66510837	0.5
66510924	1.02778
66511103	0.555556
66511237	0.305556
66511270	1.5
66511331	1.02778
66511334	1.05556
66511360	0.888889
66511496	1.11111
66511670	1.30556
66511747	1.27778
66511870	0.555556
66512027	0.555556
66512043	0.805556
66512048	0.138889
66512064	0.305556
66512087	0.111111
66512197	0.25
66512270	0.666667
66512374	0.666667
66512378	0.472222
66512414	0.555556
66512569	0.666667
66512680	0.5
66512786	1.16667
66512888	0.694444
66513001	0.833333
66513126	0.333333
66513156	0.333333
66513417	0.916667
66513635	0.111111
66513688	0.416667
66513900	0.388889
66514077	0.166667
66514090	0.805556
66514093	0.388889
66514120	0.138889
66514165	0.861111
66514413	0.277778
66514433	0.0833333
66514462	0.944444
66514486	0.555556
66514688	1.80556
66514709	0.861111
66515000	1.19444
66515165	3.02778
66515175	1.61111
66515192	1.91667
66515212	2.30556
66515234	1.47222
66515490	1.11111
66515509	0.777778
66515550	0.277778
66515588	0.611111
66515590	0.527778
66515659	1.25
66515734	2.5
66515758	2.25
66515917	2.08333
66515943	2.38889
66515944	2.94444
66516039	3.22222
66516111	2.30556
66516213	1.25
66516257	1.97222
66516327	1.19444
66516351	2.05556
66516393	0.5
66516394	0.972222
66516456	1.30556
66516469	0.944444
66516523	0.555556
66516524	2.05556
66516775	0.527778
66517040	0.0833333
66517179	0.583333
66517233	0.944444
66517302	0.416667
66517324	0.416667
66517375	0.416667
66517454	1.02778
66517510	1.41667
66517534	1.22222
66517709	1.36111
66517787	1.22222
66517834	1.75
66517914	1.33333
66517969	0.555556
66518006	0.555556
66518013	2.47222
66518036	1.66667
66518156	1.66667
66518176	1.66667
66518234	1.66667
66518343	3.75
66518356	2.94444
66518364	2.94444
66518438	2.94444
66518507	2.94444
66518670	2.94444
66518714	2.94444
66518726	2.94444
66518735	2.94444
66518750	2.94444
66518763	2.94444
66518817	2.94444
66518991	3.05556
66519135	2.94444
66519147	2.94444
66519163	4.27778
66519201	1.97222
66519234	1.97222
66519412	1.97222
66519422	1.97222
66519616	1.97222
66519634	1.97222
66519639	2.25
66519722	3.22222
66519728	2.11111
66519810	2.22222
66519886	2.11111
66519898	2.11111
66519966	2.11111
66520054	2.11111
66520228	2.11111
66520256	2.11111
66520374	2.25
66520421	1.55556
66520695	2.25
66520699	1.47222
66520837	1.47222
66520910	2.44444
66520917	1.38889
66520939	1.69444
66521056	1.69444
66521125	1.55556
66521184	1.55556
66521231	1.83333
66521745	2.13889
66522675	0.25
66522833	0.805556
66523083	0.25
66523125	0.305556
66523149	0.694444
66523210	0.416667
66523314	0.861111
66523434	0.388889
66523459	0.361111
66523514	0.916667
66523566	0.472222
66523582	0.166667
66523659	0.611111
66523662	1.22222
66523837	0.416667
66523910	0.416667
66523926	0.722222
66523988	0.75
66524343	0.5
66524401	0.666667
66524459	0.138889
66524503	0.0833333
66524573	1.88889
66524708	0.722222
66524798	0.722222
66524883	0.805556
66525119	1.11111
66525437	2.66667
66525477	2
66525711	2.33333
66525887	2.77778
66526222	2.44444
66526262	2.94444
66526341	2.63889
66526466	2.33333
66526501	2.41667
66526641	1.47222
66526737	1.5
66526771	0.583333
66526999	0.583333
66527026	0.861111
66527030	1.08333
66527058	0.333333
66527144	0.0833333
66527273	2.11111
66527363	2.61111
66527406	2.61111
66527459	2.44444
66527490	2.44444
66527558	2.44444
66527571	2.44444
66527597	2.44444
66527681	2.44444
66527912	2.44444
66527951	2.44444
66528084	2.44444
66528392	2.44444
66528487	2.44444
66528492	2.44444
66528503	2.44444
66528596	2.44444
66528599	2.44444
66528704	2.58333
66528718	0.833333
66528720	0.166667
66528735	0.166667
66528747	0.166667
66528798	3
66528931	2.33333
66528935	2.33333
66529068	2.33333
66529103	2.33333
66529639	2.33333
66529693	2.33333
66529769	2.33333
66529799	3.36111
66529841	2.75
66529910	2.94444
66529928	2.94444
66530021	3.66667
66530111	3
66530448	2.41667
66530527	1.91667
66531126	1.91667
66531614	1.91667
66531712	1.91667
66531863	1.91667
66532189	1.91667
66532615	3.58333
66532839	2.88889
66532970	1.77778
66532983	1.77778
66533023	2
66533247	2.38889
66533272	1.77778
66533292	1.16667
66533364	1.16667
66533413	2
66533526	1.47222
66533544	0.0555556
66533619	0.611111
66533859	0.222222
66533896	0.416667
66533943	0.166667
66533986	1.97222
66534224	2.47222
66534313	3.52778
66534376	3.33333
66534445	2.5
66534447	2.16667
66534455	1.97222
66534465	1.55556
66534638	1.08333
66534708	1.61111
66537960	0.416667
66537993	0.5
66538067	1.52778
66538166	2.80556
66538266	2.41667
66538294	2.44444
66538297	1.75
66538350	1.33333
66538352	0.722222
66538394	1.08333
66538660	0.583333
66538853	0.416667
66538939	2.05556
66538987	1.77778
66539031	1.66667
66539079	1.66667
66539234	2.72222
66539236	1.80556
66539261	1.69444
66539287	3.47222
66539379	1.69444
66539464	1.36111
66539553	1.11111
66539817	2.91667
66539859	1.22222
66539967	2.16667
66539975	1.25
66540199	1.94444
66540332	1.52778
66540681	2.02778
66540817	1.69444
66540871	1
66540894	1.86111
66541131	0.611111
66541148	0.611111
66541176	1.08333
66541198	1.02778
66541296	0.944444
66541391	3
66541465	1.02778
66541833	1.11111
66541923	1.02778
66542020	1.80556
66542424	1
66542595	0.527778
66543803	0.333333
66543965	1.19444
66543976	0.611111
66544208	3.05556
66544277	1.27778
66544942	1.16667
66545015	4.91667
66545154	3.13889
66545286	2.91667
66545392	2.91667
66545396	3.47222
66545491	3
66545501	3.83333
66545606	0.583333
66545622	0.277778
66546087	0.444444
66546122	0.25
66546123	0.5
66546463	0.583333
66546654	0.361111
66546720	0.638889
66546937	0.138889
66547005	0.722222
66547392	0.805556
66547444	0.527778
66547547	2.38889
66547574	1.38889
66548237	1.88889
66548368	1.86111
66548403	5
66548680	2.94444
66548770	4.13889
66549246	3.61111
66549317	4.44444
66550254	4.38889
66550455	3.97222
66550523	3.16667
66550535	2.52778
66550814	3.19444
66551123	1.63889
66551128	1.69444
66551665	2.11111
66551918	1.94444
66552172	1.94444
66552230	1.86111
66552311	2.75
66552318	1.55556
66552469	1.11111
66552483	2.27778
66552723	1.80556
66552803	1.52778
66552924	1.88889
66553398	1.25
66553453	1.25
66553533	2.02778
66553732	3.16667
66553852	2.52778
66553854	2.55556
66553860	2.36111
66553862	2.11111
66553864	2.11111
66553944	2.91667
66554273	2.27778
66554651	1.13889
66565417	1.16667
66565538	0.888889
66565671	1.69444
66565931	0.527778
66565972	2.02778
66566120	2.05556
66566199	2.58333
66566382	3.30556
66566413	3.02778
66566429	2.52778
66566613	3.75
66566711	2.41667
66566750	1.97222
66567006	1.80556
66567021	1.72222
66567053	1.72222
66567142	3.77778
66567299	3.11111
66567455	3.72222
66567740	2.58333
66567883	3.38889
66567901	4.86111
66568014	4.47222
66568015	2.66667
66568017	2.66667
66568020	2.66667
66568021	3.05556
66568030	6.05556
66568217	2.69444
66568368	2.72222
66568422	2.52778
66568563	2.36111
66568703	3.36111
66568735	2.5
66568892	3.61111
66568893	1.16667
66569017	1.30556
66569034	1.80556
66569127	1.66667
66569908	2.52778
66570055	1.55556
66570408	2.30556
66570478	2.19444
66570481	0.944444
66570485	0.638889
66570504	4.19444
66570859	2.91667
66570880	4.36111
66570894	3.94444
66570898	3.94444
66570997	3.94444
66571095	4.94444
66571394	4.38889
66571410	4.55556
66571412	4.02778
66571544	4.69444
66571553	1.66667
66572010	1.13889
66572026	1.36111
66572250	1.58333
66572278	1.05556
66572537	1.25
66572594	1.16667
66573070	1.11111
66573228	1.13889
66573579	1.16667
66573684	1.41667
66573894	1.25
66574045	1.25
66574046	1.25
66574197	1.55556
66574201	1.97222
66574239	1.30556
66574308	1.86111
66574657	0.166667
66574732	0.416667
66574748	2.77778
66575003	3.19444
66575044	3.25
66575119	3.47222
66575150	4.25
66575248	3.47222
66575249	3.47222
66575289	3.80556
66575295	4.47222
66575402	3
66575734	1.63889
66575761	3.16667
66575906	5.97222
66575916	4.44444
66575917	4.25
66575990	4.44444
66576015	4.25
66576016	7.66667
66576304	4.52778
66576351	5.11111
66576991	5.33333
66577186	4.72222
66577271	4.72222
66577347	5.86111
66577471	3.77778
66577570	3.19444
66577571	3.19444
66577625	3.86111
66577660	3.11111
66577684	3.33333
66577987	2.25
66578039	2.25
66578102	2.25
66578253	2.66667
66578315	2.47222
66578626	2.75
66578924	5.02778
66579074	5.55556
66579112	3.88889
66579132	4.02778
66579139	5.19444
66579286	4.05556
66579299	3.88889
66579333	4.94444
66579342	5.27778
66579650	4.5
66579665	4.5
66579744	4.5
66579840	5.36111
66579931	3.55556
66579939	4.80556
66579985	4.88889
66579998	4.69444
66580053	4.69444
66580076	4.69444
66580080	6.30556
66580100	2.08333
66580145	2.80556
66580148	1.38889
66580158	2.75
66580216	0.888889
66580322	1.86111
66580331	1.55556
66580472	2.72222
66580520	2.27778
66580636	3.58333
66580675	1.77778
66580772	1.77778
66580773	1.88889
66580804	3.5
66581257	2.05556
66581282	2.05556
66581283	3.27778
66581326	2.08333
66581393	2.02778
66581414	2.02778
66581489	2.52778
66581527	3.36111
66581538	1.77778
66581543	1.77778
66581698	2.47222
66581959	2
66582118	2.63889
66582119	1.41667
66582213	1.41667
66582224	1.41667
66582295	1.41667
66582334	5.41667
66582392	5.13889
66582593	4.5
66582810	4.5
66582813	4.91667
66582814	4.75
66583072	4.19444
66583154	4
66583350	3.33333
66583367	6.05556
66583375	0.944444
66583429	1.16667
66583450	1.25
66583524	1.47222
66583527	0.583333
66583860	0.666667
66583868	0.944444
66583970	1
66584016	0.722222
66584123	2.38889
66584397	1.88889
66584450	1.58333
66584451	1.58333
66584534	2.38889
66584555	1.94444
66584624	1.94444
66584663	1.94444
66584716	3.52778
66584919	4.16667
66584937	3.30556
66585000	3.25
66585060	3.44444
66585096	3.41667
66585273	3.33333
66585525	1.58333
66585535	2
66585582	2.16667
66585795	2.36111
66585847	1.97222
66585881	1.47222
66585957	3.13889
66585996	1.97222
66586184	1.91667
66586186	1.30556
66586188	0.861111
66586209	2.77778
66586213	2.52778
66586233	2.36111
66586243	2.58333
66586253	2.36111
66586263	2.36111
66586590	2.63889
66586667	2.30556
66587064	2.97222
66587331	2.58333
66587391	2.61111
66587550	2.55556
66587663	2.47222
66587681	2.5
66587779	2.58333
66587818	2.5
66587836	3
66587913	2.41667
66587928	2.33333
66587963	2.80556
66588065	2.72222
66588108	3.58333
66588356	4
66588771	2.36111
66588926	2.16667
66589088	2.75
66589122	2.08333
66589491	4.05556
66589625	3.80556
66589708	3.80556
66589710	3.80556
66589717	3.80556
66589745	3.91667
66589989	3.80556
66589990	3.80556
66590017	3.94444
66590037	3.63889
66590044	3.55556
66590051	5.08333
66590122	5.13889
66590258	6.11111
66590292	4.66667
66590364	4.58333
66590632	4.63889
66590865	4.55556
66590869	4.63889
66591021	4.58333
66591097	4.58333
66591103	4.55556
66591173	4.91667
66591180	4.86111
66591322	4.86111
66591351	4.86111
66591354	4.86111
66591389	4.94444
66591405	5.94444
66591411	4.61111
66591422	4.61111
66591431	6.58333
66591542	7.16667
66591543	5.83333
66591560	5.83333
66591621	5.83333
66591780	5.86111
66591832	5.55556
66591853	5.52778
66592047	6.75
66592071	6.16667
66592077	6.36111
66592112	6.25
66592134	6.86111
66593182	7.86111
66593357	7.36111
66593418	7.13889
66593431	7.13889
66594090	8.75
66594202	5.66667
66594269	7.91667
66594667	4.69444
66594678	4.69444
66594743	4.69444
66594819	9.36111
66594974	7.02778
66595104	6.91667
66595302	6.91667
66595317	6.91667
66595434	6.91667
66595686	7.05556
66595852	8.27778
66595903	3.77778
66595906	7.86111
66596130	5.27778
66596222	6.44444
66596652	6.63889
66596968	5.80556
66597133	5.19444
66597182	5.61111
66597408	4.52778
66597925	4.52778
66597934	5.41667
66597954	5.58333
66598536	6.30556
66598866	2.38889
66598917	1.55556
66599189	2.25
66599700	1.86111
66599792	0.833333
66599858	1.25
66599922	1.38889
66600703	1.36111
66600706	1.55556
66600832	1.11111
66600894	1.66667
66600997	0.888889
66601141	2
66601208	1.13889
66601437	2.05556
66601771	1.52778
66601982	1.27778
66602034	2.5
66602035	1.63889
66602265	1.63889
66602328	2.30556
66602420	3.33333
66602439	1.91667
66602577	1.91667
66602651	1.61111
66602997	4.22222
66603382	3.11111
66603454	2.38889
66603476	4.08333
66603608	3.36111
66603734	3.11111
66603756	3.22222
66604036	3.44444
66604161	4.08333
66604386	2.63889
66604615	1.83333
66604795	1.72222
66605098	4.83333
66605264	5.05556
66605397	4.30556
66607411	4.30556
66607714	3.38889
66607735	4.5
66608154	3.83333
66608177	3.13889
66608181	4.66667
66608208	5.44444
66608242	5.55556
66608249	6.02778
66608280	5.38889
66608299	5.38889
66608372	5.38889
66608395	6.19444
66608408	2.72222
66608444	2.80556
66608445	2.72222
66608446	2.77778
66608450	2.91667
66608481	3.22222
66608558	4.05556
66608732	2.44444
66608977	2.61111
66609208	2.97222
66609224	2.38889
66609329	2.5
66609449	3.02778
66609450	2.44444
66609463	2.58333
66609699	2.55556
66609727	3.80556
66609772	3.52778
66609838	3.80556
66610014	3.80556
66610211	5.08333
66610625	5.16667
66610905	3.47222
66610986	4.36111
66611066	4.22222
66611298	4.02778
66611318	4.36111
66611887	4.36111
66611968	4.36111
66612009	7.16667
66612694	2.25
66612773	2.47222
66612940	2.08333
66613045	2.33333
66613166	1.75
66613604	2.66667
66613644	0.388889
66613695	1.5
66613911	0.861111
66614975	0.75
66614976	0.916667
66615030	3.41667
66615488	1.75
66615510	3.05556
66615574	2.72222
66615698	2.66667
66616078	4
66616139	1.80556
66616168	1.61111
66616303	3.55556
66616338	2.05556
66616616	2.05556
66616704	2.41667
66616790	5.80556
66616828	4
66616978	3.88889
66617360	4.58333
66617461	4.58333
66617523	4.38889
66617872	4.38889
66618223	4.75
66618225	3
66618623	3.75
66618670	1.38889
66618688	0.694444
66618758	1.13889
66618887	1.97222
66619157	1.61111
66619202	2.05556
66619261	6.13889
66619347	4.61111
66619428	4.5
66619581	5.91667
66619589	5.05556
66619600	5.05556
66619764	5.44444
66619831	4.47222
66619968	4.86111
66620022	4.47222
66620432	4.47222
66620474	9.66667
66620595	3.69444
66621039	3.72222
66621077	5.83333
66621139	5.41667
66621219	6.36111
66621263	7.11111
66621291	6.58333
66621458	6.58333
66621472	6.58333
66621567	6.58333
66621648	7.16667
66621659	6.02778
66621676	6.02778
66621719	8.66667
66621725	3.02778
66621742	3.02778
66621862	6.22222
66621932	4.77778
66622006	4.77778
66622181	4.77778
66622187	4.77778
66622265	5.27778
66622365	3.77778
66622815	3.77778
66623133	4.30556
66623338	3.97222
66623375	4.80556
66623494	3.61111
66623543	1.91667
66623795	2.27778
66623998	3.11111
66624000	1.36111
66624228	3.38889
66624558	2.72222
66624585	3.55556
66624739	2.5
66624810	2.5
66625087	2
66625191	5.91667
66625567	3.44444
66625901	3.08333
66626123	4.75
66626491	3.52778
66626732	3.72222
66627365	3.30556
66627460	3.30556
66627582	5.55556
66627788	4.02778
66628147	3.61111
66628598	3.41667
66628918	4.02778
66628922	1.25
66628924	1.25
66628927	1.25
66628928	1.25
66628929	2.66667
66629165	2.61111
66629170	1.11111
66629213	0.888889
66629240	2.55556
66629299	0.722222
66629356	1.36111
66629394	0.805556
66629395	0.472222
66629407	0.666667
66629417	0.361111
66629453	0.0833333
66629467	1.13889
66629481	0.166667
66629482	1.63889
66629656	0.861111
66629869	2.41667
66629892	0.861111
66630007	0.861111
66630209	1.44444
66630302	1.44444
66630472	0.777778
66630519	0.666667
66630559	1.38889
66630657	0.916667
66631090	0.861111
66631413	0.777778
66631423	1.16667
66631495	1.02778
66631604	1.16667
66631605	1.02778
66631695	1.02778
66631883	1.52778
66631888	3.08333
66631897	3.30556
66631917	2.94444
66632070	3.86111
66632336	4.33333
66632588	3.86111
66632747	3.83333
66632840	3.75
66632972	3.91667
66633065	4.30556
66633235	4.47222
66633237	1.97222
66633239	1.69444
66633241	1.44444
66633250	1.22222
66633400	1.30556
66633408	0.444444
66633634	0.583333
66633765	2.5
66634010	0.805556
66634280	2.86111
66634288	2.19444
66634798	1.94444
66634820	2.94444
66634963	2.47222
66635033	3.27778
66635108	3.80556
66635224	3.13889
66635225	3.13889
66635250	3.13889
66635364	4.47222
66635392	1.38889
66635617	1.11111
66635830	2.52778
66636228	2.19444
66636326	3.80556
66636343	2.94444
66636462	2.69444
66636487	2.69444
66637434	2.69444
66637539	2.86111
66637674	2.69444
66637762	2.83333
66637776	4.02778
66637870	1.72222
66638037	1.08333
66638111	1.25
66638444	2
66638455	0.888889
66638467	2.75
66638535	3.16667
66638591	3
66638603	2.94444
66638779	2.88889
66638813	2.69444
66638973	2.61111
66638984	4
66639057	1.88889
66639087	1.94444
66639496	2.08333
66639771	2.13889
66640044	2.16667
66640095	1.58333
66640162	2.11111
66640598	2.36111
66641284	2.97222
66641339	3.72222
66641454	2.44444
66641455	3.19444
66641486	2.5
66641618	2.08333
66641763	2.80556
66642327	1.38889
66642718	1.13889
66642826	2.27778
66642873	1.80556
66643163	1.80556
66643489	4.44444
66643554	1.69444
66643701	2.30556
66643816	1.72222
66643817	1.77778
66643842	2.08333
66643850	2.77778
66643876	0.361111
66643920	0.361111
66644050	3.22222
66644173	4.47222
66644197	3.58333
66644289	3.75
66644459	3.58333
66644551	5.91667
66645811	4.77778
66646076	3.69444
66646097	2.33333
66646120	2
66646130	2.86111
66646159	3
66646181	2.72222
66646186	2.58333
66646296	2.77778
66646306	1.58333
66646310	1.19444
66646371	1.36111
66646433	1.69444
66646472	4.08333
66646487	3.27778
66646490	4.33333
66646508	4.30556
66646514	3.91667
66646515	4.02778
66646521	3.83333
66646523	3.97222
66646528	3.80556
66646532	3.44444
66646540	2.55556
66646552	3.08333
66646564	1.08333
66646610	2.11111
66646619	1.44444
66646621	1.77778
66646657	2.33333
66646819	1.91667
66646861	2.86111
66646928	2.75
66647112	2.02778
66647113	2.02778
66647182	4.08333
66647851	1.77778
66648090	1.13889
66648282	0.722222
66648377	3.22222
66648460	1.86111
66648516	2.33333
66648557	2.16667
66648693	1.97222
66648886	2.33333
66649045	2.58333
66649115	4.91667
66649224	3.05556
66649383	3.47222
66649606	3.97222
66649642	3.63889
66649650	3.63889
66649693	3.63889
66649918	3.63889
66649955	3.83333
66650028	3.63889
66650091	4.61111
66650144	0.5
66650369	0.472222
66650390	0.194444
66650526	1.11111
66650604	0.416667
66650776	1.19444
66650933	1.75
66650945	1.27778
66650984	1.27778
66651041	1.27778
66651145	2.5
66651231	0.25
66651243	0.75
66651267	0.25
66651288	0.305556
66651323	0.222222
66651444	0.277778
66651487	0.444444
66651536	0.611111
66651589	0.277778
66651609	1.80556
66651648	0.694444
66651650	1.22222
66651721	1.19444
66651772	0.555556
66651819	0.805556
66652093	0.194444
66652120	0.138889
66652190	0.138889
66652288	0.0833333
66652338	0.277778
66652366	0.194444
66652370	2.75
66652423	2.02778
66652424	2.41667
66652971	2.22222
66653074	2.22222
66653109	2.27778
66653132	3.61111
66653393	0.75
66653604	0.361111
66653769	0.638889
66654058	0.25
66654085	0.333333
66654346	0.388889
66654360	0
66654587	0.0555556
66654781	0.277778
66655085	0.0833333
66655825	0.0277778
66655892	0.111111
66656442	0.444444
66656524	0.25
66656763	0.138889
66656807	0.805556
66656820	0.138889
66656932	0.138889
66656939	0.222222
66657230	0.222222
66657261	0.722222
66657287	0.25
66657374	0.805556
66657502	0.111111
66657619	0.0555556
66657773	0.333333
66657774	0.0555556
66657780	0.0555556
66658550	0.194444
66658616	0.722222
66658762	0.0555556
66659190	0.0555556
66659192	0.888889
66659193	0.111111
66659348	0.75
66660025	1.05556
66660119	0.638889
66660120	0.972222
66660160	0.638889
66660185	0.638889
66660444	0.972222
66660458	0.638889
66660475	0.638889
66660646	0.861111
66660768	0.361111
66660782	0.611111
66660882	0.361111
66667172	0.416667
66667202	1.44444
66667232	0.75
66667300	0.75
66667339	0.75
66667395	0.75
66667401	0.75
66667408	1.25
66667414	0.75
66667524	0.75
66667561	0.75
66667642	1.75
66667696	2.05556
66667727	1.13889
66667900	1.13889
66667984	1.83333
66668005	1.16667
66668060	0.638889
66668172	0.611111
66668180	0.277778
66668701	0.944444
66668777	0.638889
66670243	0.638889
66670785	1.66667
66670866	1
66672380	0.555556
66672500	1.13889
66672835	1.13889
66672960	0.638889
66673154	0.861111
66673155	2.16667
66673568	1.55556
66673574	0.888889
66673836	1.19444
66673955	1.38889
66674018	1.13889
66674215	0.694444
66674262	1.02778
66674273	0.361111
66674396	1.5
66674516	0.583333
66674615	0.722222
66674767	0.722222
66674793	1.33333
66674794	1.5
66675255	1.5
66675513	1.52778
66675584	3
66675629	3.02778
66676131	2.91667
66676134	2.75
66676219	3.75
66676518	2.47222
66676750	3.58333
66676912	3.11111
66676976	2.80556
66677121	3.52778
66677158	2.97222
66677334	3.13889
66677697	3.13889
66677724	1.30556
66677935	1.83333
66677972	1.5
66678100	2.44444
66678102	2.36111
66678197	1.75
66678302	2.91667
66678652	2.11111
66678800	2.02778
66678803	2.88889
66686711	1.30556
66686896	1.11111
66687595	5.52778
66687837	3.16667
66688200	4.52778
66688234	4.38889
66688374	3.83333
66688377	4.11111
66688460	5
66688523	3.25
66688550	3.25
66688603	3.63889
66688722	2.63889
66688860	3.33333
66688889	1.33333
66689142	1.22222
66689228	0.388889
66689466	1.27778
66689557	1.08333
66689657	1.13889
66689729	0.777778
66690321	1.05556
66690681	2.91667
66690851	4.25
66690956	3.11111
66691156	3.11111
66691352	3.11111
66691384	3.11111
66693817	3.77778
66694132	4.97222
66694134	2.83333
66694494	2.77778
66694554	3.08333
66694631	3.13889
66694720	3.02778
66694918	2.47222
66695562	2.47222
66695830	2.27778
66696038	2.55556
66696086	1.94444
66696217	2.25
66696417	2.63889
66696869	2.25
66697025	2.02778
66697127	4.63889
66697186	4.22222
66697248	3.97222
66697327	3.88889
66697955	3.88889
66697988	4.52778
66698578	4.13889
66698657	4.25
66698962	4.47222
66698969	3.72222
66699347	1.55556
66699525	0.111111
66699955	0.416667
66700087	0.472222
66700104	1.94444
66700619	1.52778
66700920	1.86111
66701752	2.08333
66701763	2.13889
66701928	2.72222
66702038	1.27778
66702084	1.88889
66702255	1.25
66702979	3.47222
66703031	3.36111
66703040	3.27778
66703284	4.38889
66703300	3.44444
66703580	4.44444
66703778	3.61111
66703838	3.05556
66703993	3.41667
66704068	3.55556
66704137	3.69444
66704497	1.33333
66704503	1.33333
66704649	1.69444
66704882	2.47222
66704894	0.388889
66705052	0.638889
66705488	0.722222
66705606	1.55556
66705695	2.97222
66706034	2.52778
66706107	2.88889
66706502	3.25
66706678	2.77778
66706721	2.61111
66706919	2.66667
66706921	3.75
66706937	3.27778
66707350	1.63889
66707731	2.13889
66708184	2.69444
66708206	2.66667
66709059	2.52778
66709261	2.66667
66709339	2.08333
66709408	2.11111
66709590	3.61111
66709607	1.13889
66710204	1.02778
66710374	1.44444
66710460	1.91667
66710581	0.555556
66710614	0.805556
66710742	0.583333
66710789	1.27778
66710816	1.16667
66710907	1.16667
66710961	1.88889
66711053	2.08333
66711080	1.88889
66711122	1.30556
66711229	1.47222
66711238	3.58333
66711258	2.11111
66711306	1.44444
66711311	1.44444
66711386	1.80556
66711411	3.08333
66711516	1.66667
66711616	0.861111
66711693	0.861111
66711799	2.16667
66711818	1.27778
66711856	2.25
66711884	0.638889
66712034	0.444444
66712060	1.30556
66712141	0.0833333
66712223	0.777778
66712334	0.138889
66712689	1.77778
66712775	0.916667
66712776	0.638889
66712788	0.805556
66712808	1.22222
66712844	0.305556
66712850	0.0555556
66712854	0.722222
66712856	0.194444
66712959	0.138889
66713198	0.527778
66713557	0.194444
66713563	0.583333
66713581	0.222222
66713592	0.555556
66713603	0.5
66713647	0.444444
66713744	0.388889
66713776	0.194444
66713788	1.05556
66713794	2.08333
66713988	2.41667
66716272	1.61111
66716578	1.69444
66717232	1.63889
66717281	1.80556
66717513	2.05556
66717529	0.0833333
66717637	0
66717653	0.111111
66717712	0.138889
66717730	0.222222
66717803	0.0555556
66718244	0.0555556
66718332	0.944444
66718385	1.02778
66718425	0.583333
66718444	0.666667
66718533	1.80556
66718705	0.194444
66718816	0.361111
66718824	0.166667
66718956	0.111111
66719278	0.0833333
66719330	0.0833333
66719557	0.0833333
66719618	0.527778
66719739	1
66720053	0.861111
66720275	0.888889
66720342	1.5
66720493	0.861111
66720598	1.61111
66720662	0.527778
66720728	0.444444
66720774	0.333333
66720780	1.44444
66720788	0.638889
66720835	1.19444
66720901	0.972222
66720926	1.47222
66720989	0.694444
66721047	1.08333
66721048	0.222222
66721077	0.222222
66721080	0.222222
66721107	0.222222
66721108	0.222222
66721120	0.222222
66721168	0.222222
66721256	0.222222
66721258	0.222222
66721337	0.361111
66721352	1.80556
66721354	0.0555556
66721355	0.0555556
66721371	1.36111
66721385	0.75
66721548	0.305556
66721555	0.25
66723934	0.444444
66723946	0.944444
66724124	0.638889
66724220	0.361111
66724224	0.972222
66724315	0.527778
66724324	0.694444
66724433	0.0833333
66724437	0.0833333
66724448	0.5
66724567	0.194444
66724591	0.0277778
66724621	0.0277778
66724686	0.111111
66724731	0.472222
66724816	0.111111
66724899	1.47222
66724942	1.13889
66741138	1.25
66741159	1.11111
66741227	0.916667
66741387	2.69444
66741444	1.83333
66741530	2.02778
66741561	1.91667
66741623	2.55556
66741676	2.05556
66741783	1.25
66741855	2.22222
66742059	1.25
66742312	2.05556
66742349	0.972222
66742521	0.583333
66742522	0.638889
66742528	0.583333
66742551	0.833333
66742565	0.444444
66742590	0.805556
66742608	0.888889
66742640	2.05556
66742829	3.27778
66742898	2.66667
66742961	3.30556
66743250	2.69444
66743279	3.36111
66743285	2.75
66743407	2.55556
66743426	1.75
66743526	1.88889
66743684	2.41667
66743705	1.25
66743727	1.47222
66743815	1.22222
66743946	3.25
66743987	2.36111
66744004	2.36111
66744055	2.86111
66744129	2.38889
66744277	1.83333
66744288	2.80556
66744377	0.888889
66744433	1.08333
66744434	0.916667
66744435	0.888889
66744483	0.611111
66744484	0.777778
66744507	0.666667
66744589	0.666667
66744594	0.611111
66744620	0.611111
66744649	0.805556
66744687	1
66744690	0.777778
66744698	1.36111
66744712	1.52778
66744737	1.33333
66744747	0.527778
66744758	1.27778
66744774	2.16667
66744921	1.22222
66745001	1.61111
66745093	1.86111
66745124	2.11111
66745224	1.63889
66745266	1.86111
66745286	2.13889
66745331	1
66745351	1.25
66745360	1.66667
66745362	1.41667
66745445	1.86111
66745473	1.63889
66745478	1.38889
66745481	1.91667
66745540	2.52778
66745562	2.16667
66745569	2
66745571	1.61111
66745573	1.27778
66745574	1.33333
66745596	1.86111
66745636	1.61111
66745715	1.58333
66745731	1.5
66745758	1.22222
66745815	2.88889
66745993	1.72222
66746044	2.33333
66746070	1.25
66746084	1.52778
66746123	3.61111
66746165	2.77778
66746191	2.58333
66746314	2.86111
66746814	3.13889
66746909	4.80556
66747051	3.75
66747069	3.44444
66747108	3.44444
66747145	3.44444
66747206	4
66747383	4.80556
66747694	1.36111
66747774	1.05556
66747906	1.47222
66747971	0.944444
66748002	1.86111
66748047	0.833333
66748208	0.833333
66748234	1.61111
66748254	1.5
66748262	1.58333
66748352	1.33333
66748390	2.16667
66748412	1.63889
66748437	1.08333
66748618	1.97222
66748628	1
66748752	1
66748865	2.02778
66748935	1
66749056	1.83333
66749115	1.86111
66749116	0.75
66749135	0.75
66749281	2.47222
66749329	0.833333
66749352	1.36111
66749422	2.22222
66749459	2.08333
66749463	1.36111
66749487	1.36111
66749590	2.05556
66749777	1.33333
66750154	0.722222
66750189	0.527778
66750202	1.5
66750389	2.38889
66750398	1.91667
66750477	1.72222
66750572	1.75
66750704	2.36111
66750722	1.55556
66750767	1.58333
66751096	1.27778
66751180	2.27778
66751261	1.63889
66751339	1.63889
66751379	1.63889
66751381	1.63889
66751520	2.25
66751649	1.63889
66751715	2.69444
66751772	2.55556
66751986	1.88889
66752169	3
66752181	1.66667
66752325	4.02778
66752394	3.44444
66752404	3.86111
66752499	3.66667
66752527	3.33333
66752558	3.97222
66752569	3.33333
66752781	4.86111
66752818	1.66667
66752981	1.66667
66753340	2.86111
66753438	2.77778
66753691	1.52778
66753792	1.69444
66753794	2.13889
66753820	1.44444
66753822	1.5
66753828	2.33333
66753910	1.36111
66753970	1.13889
66754073	2.77778
66754176	0.611111
66754179	1.19444
66754214	1.38889
66754260	1.08333
66754265	0.833333
66754291	1.33333
66754326	0.805556
66754372	0.916667
66754424	0.805556
66754438	0.805556
66754477	1.08333
66754528	1.02778
66754566	1.66667
66754611	2.16667
66754651	2.08333
66754678	1.91667
66754680	1.91667
66754682	2.11111
66754684	2.86111
66754686	2.97222
66754705	2.27778
66754706	1.83333
66754712	1.66667
66754728	2
66754816	1.94444
66755066	0.527778
66755160	0.722222
66755188	0.305556
66755213	0.833333
66755287	0.361111
66755329	0.444444
66755571	0.833333
66755768	0.277778
66755819	0.361111
66755892	0.416667
66755944	0.361111
66756194	0.972222
66756216	1.88889
66756331	0.805556
66756543	1.33333
66756958	2.08333
66757133	2.86111
66757361	1.66667
66757684	2.05556
66757747	2.05556
66757820	2.30556
66757884	2.05556
66758261	2
66758494	2.61111
66758635	2.5
66758797	1.66667
66758931	2.05556
66759071	3.30556
66759129	4.5
66759162	3.66667
66759168	3.5
66759172	3.5
66759175	5.33333
66759176	4
66759177	3.75
66759183	4.97222
66759196	2.63889
66759199	2.61111
66759202	3.19444
66759276	3.58333
66759336	2.11111
66759412	1.47222
66759653	1.77778
66759711	1.63889
66759738	1.69444
66759812	1.19444
66759819	1.47222
66759943	2.41667
66760065	1.83333
66760126	1.83333
66760147	1.83333
66760152	1.83333
66760383	2.22222
66760530	2.16667
66760771	2.22222
66760889	0.861111
66760955	1.72222
66760965	1.11111
66760995	1.25
66761035	0.888889
66761170	1.22222
66761256	0.888889
66761532	0.944444
66761575	1
66762667	1.19444
66762679	0.472222
66762730	1.25
66762794	0.611111
66763043	0.611111
66763045	0.416667
66763128	1.25
66763180	0.944444
66763342	1.19444
66763395	0.861111
66763509	2.02778
66763731	1.83333
66763789	1.16667
66763849	1.97222
66763879	1.16667
66763883	1.16667
66763999	3.61111
66764017	0.75
66764112	0.916667
66764122	1.02778
66764204	1.61111
66764210	1.52778
66764426	0.638889
66764542	1.5
66764549	0.805556
66764647	2.27778
66764794	1.30556
66764843	2.22222
66764913	1.11111
66765013	1
66765026	2.44444
66765047	0.694444
66765079	0.916667
66765092	2.16667
66765095	0.972222
66765132	1.05556
66765139	1.30556
66765146	1.22222
66765147	2.16667
66765148	1.69444
66765153	0.944444
66765157	3
66765159	3.25
66765163	2.80556
66765165	2.80556
66765168	3.16667
66765173	3.80556
66765181	4.22222
66765182	2.41667
66765183	2.13889
66765192	3.36111
66765195	1.36111
66765196	0.805556
66765211	0.972222
66765227	0.305556
66765228	2.13889
66765262	3.33333
66765269	2.61111
66765270	2.61111
66765271	2.61111
66765286	5.69444
66765320	3.25
66765395	3.25
66765396	3.25
66765403	5.44444
66765414	2.94444
66765432	3.38889
66765473	3.16667
66765507	2.02778
66765509	2.38889
66765520	1.88889
66765529	2.75
66765539	0
66765551	0.5
66765572	0.416667
66765611	0.5
66765625	1.05556
66765636	3.44444
66765694	2.91667
66765708	3.36111
66765720	3.25
66765823	3.41667
66765942	1.86111
66765943	2.16667
66766053	2.25
66766130	3.83333
66766181	4.55556
66766381	4.08333
66766384	5.27778
66766477	5.27778
66766478	4.94444
66766480	5.58333
66766515	6.30556
66766543	3.91667
66766554	3.55556
66766566	2.94444
66766713	3.16667
66766721	1.86111
66766937	1.44444
66766938	1.13889
66766970	1.5
66767016	1.19444
66767018	1.38889
66767184	3.86111
66767202	4.55556
66767235	3.94444
66767309	4.11111
66767386	3.86111
66767387	3.86111
66767434	4.33333
66767520	3.75
66767579	3.05556
66767594	3.05556
66767648	4.08333
66767705	3.25
66767754	3.02778
66767773	1.25
66767774	1.75
66767815	1.22222
66767837	1.22222
66767855	0.75
66768036	1.05556
66768217	1.36111
66768274	0.888889
66768277	1.47222
66768597	1.38889
66768605	1.52778
66768612	1.27778
66768653	1.36111
66768665	2.11111
66768683	2.61111
66768721	2.5
66768734	1.27778
66768940	0.611111
66768944	1.19444
66768945	0.777778
66768958	1.36111
66768974	0.444444
66769224	0.472222
66769265	1.11111
66769306	0.611111
66769399	0.361111
66770320	0.694444
66770330	0.0833333
66770340	2.66667
66770405	0.972222
66770673	0.972222
66770700	2.41667
66770721	1.30556
66770960	1.69444
66771008	3.94444
66771051	2.11111
66771315	3.69444
66771316	4.47222
66771370	4.41667
66771418	3.94444
66771429	3.5
66771430	3.5
66771595	4.5
66771824	2.08333
66771950	2.08333
66772116	2.08333
66772238	2.72222
66772350	2.38889
66772405	0.833333
66772406	1.19444
66772516	2.69444
66772650	2.08333
66772750	2.69444
66772843	3.94444
66773090	2.16667
66773109	2.16667
66773683	2.88889
66773844	2.16667
66774063	2.5
66774076	2.47222
66774222	1.33333
66774281	1.25
66774408	4.77778
66774676	3.61111
66774758	3.11111
66775119	3.27778
66775141	3.05556
66775164	3.05556
66775253	5.38889
66775305	2.02778
66775380	4.16667
66775466	3
66775471	2.86111
66775587	2.86111
66775899	2.97222
66775955	4.72222
66775976	1.02778
66776178	1.77778
66776404	2.05556
66776596	1
66776782	1
66776916	1.97222
66776996	2.41667
66777725	1.66667
66778014	2
66778426	1.55556
66778427	2.41667
66778503	0.916667
66778759	1.72222
66779117	1.25
66779136	0.722222
66779264	3.22222
66779340	1.86111
66779375	3.33333
66779442	2.22222
66779599	2.22222
66779668	2.22222
66779703	3.88889
66779803	2.22222
66779960	2.25
66780386	1.41667
66780483	3.19444
66780551	3.97222
66780594	2.52778
66780643	2.52778
66780690	3.33333
66780948	2.94444
66781349	5.72222
66781408	3.80556
66781452	3.80556
66781473	5.77778
66781518	3.33333
66781622	7.38889
66781764	5.30556
66782273	5.30556
66782324	5.30556
66782508	5.30556
66782907	7.30556
66783199	4.41667
66783226	4.55556
66783541	4.41667
66783782	5.41667
66783853	4.19444
66784105	5.77778
66784206	4.97222
66784259	5.94444
66784295	4.33333
66784502	4.80556
66784542	4.11111
66784582	1.61111
66784586	1.05556
66784590	1.72222
66784594	1.72222
66785000	1.22222
66785477	1.97222
66785537	1.52778
66785576	1.61111
66785791	1.41667
66786028	1.22222
66786129	1.91667
66786152	1.83333
66786326	2.36111
66786426	2.47222
66786461	1.58333
66786901	1.19444
66787114	1.66667
66787495	0.416667
66787875	0.694444
66787920	0.416667
66787990	0.416667
66788101	1.08333
66788105	0.166667
66788194	0.25
66788247	0.75
66788431	0.166667
66788482	0
66788544	0.111111
66788688	1.11111
66788721	0.888889
66788809	6.97222
66788835	7.94444
66789692	7.91667
66790110	7.72222
66790416	7.72222
66790417	7.72222
66790498	9.30556
66790677	8.94444
66790702	9.5
66790736	8.33333
66790753	8.77778
66790835	13.8056
66790913	11.5278
66791118	11.5278
66791303	11.5278
66791318	13.8611
66791348	11.9444
66791353	11.2222
66791410	11.4167
66791411	10
66791415	10
66791614	10.9167
66791652	10.7222
66791665	10.7222
66791669	10.7222
66791672	10.7222
66791673	10.7222
66791684	14.1111
66791784	8.19444
66791823	7.47222
66792017	10.3889
66792075	7.91667
66792132	8.02778
66792163	7.58333
66792317	7.58333
66792508	7.58333
66792564	7.47222
66792584	7.25
66792691	6.88889
66792846	7.25
66792851	7.55556
66793126	6.88889
66793160	6.88889
66793415	7.38889
66793441	7.55556
66793458	7.25
66793467	7.44444
66793637	7.63889
66793641	2.52778
66793708	2.22222
66793724	1.86111
66793894	2.41667
66793901	6.66667
66793942	6.11111
66794016	6.11111
66794156	6.11111
66794606	6.11111
66794653	6.11111
66794911	6.11111
66795443	6.27778
66795664	7.08333
66795722	5.75
66795826	5.75
66795854	5.75
66796024	5.86111
66796074	6.63889
66796081	5.19444
66796137	3.5
66796283	3.63889
66796322	6.33333
66796361	3.83333
66796375	4.27778
66796523	8.97222
66796584	7.80556
66797009	7.80556
66797060	7.94444
66797090	11.3889
66797167	11.3611
66797510	9.02778
66797832	9.63889
66798433	9
66798555	9.13889
66798582	9.44444
66798632	9.13889
66798824	9.44444
66798843	8.69444
66798907	8.69444
66798976	14.1111
66799158	12.8889
66799169	12.5833
66799214	12.5833
66799488	13.5
66799555	13.3056
66799560	13.4167
66799658	13.6111
66799670	12.6944
66799682	12.8611
66799694	16.5833
66799724	16.5833
66800205	15.9722
66800220	15.8056
66800226	15.8056
66800741	15.8056
66801198	15.8056
66801341	16
66801640	15.8056
66801868	15.8056
66802018	16
66802058	15.8056
66802074	16.1111
66802294	18.2222
66802354	11.4444
66802406	12.1111
66802461	11.9444
66802522	8.88889
66802539	8.55556
66802555	9.83333
66802669	9.5
66802977	9.33333
66803082	11.1667
66803113	9.88889
66803205	9.16667
66803268	9.16667
66803271	9.16667
66803343	9.94444
66803431	10
66803628	6.33333
66803752	6.38889
66803772	6.22222
66803854	6.02778
66803883	6.86111
66803915	4.63889
66803975	4.94444
66803981	4.83333
66804061	6.91667
66804279	6.27778
66804280	5.91667
66804393	5.75
66804407	5.58333
66804453	5.58333
66804602	5.44444
66804644	5.69444
66804656	5.16667
66804693	5.69444
66804704	5.55556
66804965	6.63889
66805045	3.83333
66805151	4.13889
66805308	4.66667
66805316	4.44444
66805732	4.55556
66805896	4.55556
66806097	2.72222
66806528	4.63889
66806951	3.61111
66807092	3.91667
66807208	4.72222
66807279	3.94444
66808204	3.94444
66808804	6.83333
66808822	9.61111
66808841	6.83333
66808964	6.61111
66809076	6.61111
66809094	6.61111
66809166	6.83333
66809199	6.38889
66810125	7.86111
66810195	3.27778
66810265	3.47222
66810372	2.77778
66810608	3
66810743	3.52778
66810832	4.5
66810872	2.83333
66810895	3
66811056	3.36111
66811296	2.77778
66811367	8.22222
66811406	6.75
66811522	6.77778
66811837	6.69444
66812029	6.94444
66812105	7.63889
66812112	6.83333
66812274	7.05556
66812293	7.72222
66812383	6.77778
66812659	8.38889
66812715	8.41667
66812817	7.94444
66813181	7.94444
66813524	7.94444
66813629	8.94444
66813697	7.16667
66813838	7.02778
66813860	7.02778
66813924	8.5
66813949	8.80556
66814038	8.5
66814101	8.33333
66814170	8.33333
66814217	8.5
66814375	8.33333
66814378	8.33333
66814573	8.33333
66814626	8.33333
66814658	8.33333
66814946	8.61111
66815230	7.41667
66815285	10.5
66815301	4.33333
66815310	4.33333
66815479	9.13889
66815660	8.38889
66815812	8.38889
66815813	8.38889
66815860	8.38889
66815920	8.38889
66816003	8.52778
66816030	7.72222
66816058	7.72222
66816163	7.72222
66816222	8
66816260	7.72222
66816282	8.97222
66816408	9.97222
66816569	9.63889
66816571	8.30556
66816573	10.6944
66816859	11.0556
66816867	9.63889
66816951	9.63889
66817185	9.63889
66817191	9.63889
66817250	10.1389
66817258	9.63889
66817438	11.0833
66817681	10.1389
66817695	9.63889
66817930	9.63889
66817975	9.63889
66818121	14.7222
66818219	8.02778
66818229	8.02778
66818315	8.02778
66818376	8.02778
66818435	8.02778
66818494	8.02778
66818594	8.02778
66818601	10.0278
66818710	10
66818770	9.02778
66819124	8.63889
66819229	8.63889
66819279	9
66819383	8.47222
66819615	8.13889
66819686	8.25
66819723	8.16667
66819725	8.58333
66819744	6.27778
66819927	6.11111
66819981	6.61111
66820047	6.13889
66820066	7.05556
66820218	6.86111
66820344	6.77778
66820479	5.72222
66820495	4.19444
66820703	3.61111
66820763	8.94444
66820805	7.41667
66821046	7.41667
66821085	7.44444
66821245	8.97222
66821353	9.55556
66821497	9.41667
66821539	9.38889
66821545	9.58333
66821554	9.38889
66821758	9.38889
66821776	10.9444
66821924	10.3611
66821931	10.3611
66821960	11.5278
66821962	9.80556
66821968	9.80556
66821971	9.80556
66822105	10.1944
66822194	8.27778
66822229	10.2778
66822250	5.94444
66822262	5.11111
66822303	5.11111
66822350	5.11111
66822662	5.11111
66822666	5.11111
66822713	6.72222
66822761	9.08333
66823782	5.72222
66823829	4.97222
66823837	4.94444
66823849	8.72222
66823860	6.41667
66823924	5.91667
66823929	8.86111
66824037	13.9167
66824090	12.9444
66824091	12.7222
66824176	13.0556
66824235	13.4167
66824422	16.2222
66824499	15.8889
66824596	16.0556
66824662	15.8889
66824676	15.8889
66824683	16.2778
66824686	15.8889
66824845	16.0833
66824921	16.0833
66824930	15.8889
66824958	16.0833
66824981	15.8889
66825004	16.6667
66825046	16.4722
66825058	16.4722
66825060	16.4722
66825066	16.4722
66825089	16.4722
66825142	16.8611
66825147	16.7778
66825204	16.5833
66825209	16.5833
66825242	16.9444
66825243	10.0278
66825277	9.86111
66825281	10.6111
66825319	10.8333
66825410	11.2778
66825422	12.1389
66825590	5.75
66825600	5.41667
66825610	5.41667
66825630	5.41667
66825654	11.3611
66825669	4.94444
66825676	4.94444
66825679	5.47222
66825681	5.27778
66825684	4.94444
66825693	7.38889
66825708	6.86111
66825808	6.63889
66825903	6.72222
66825948	6.38889
66825992	6.72222
66826011	6.72222
66826013	5.94444
66826028	7.25
66826029	6.83333
66826079	8.63889
66826145	7.94444
66826207	8.05556
66826265	6.33333
66826357	6.72222
66826359	6.44444
66826395	7.25
66826415	7.52778
66826438	7.30556
66826439	6.19444
66826480	6
66826490	5.97222
66826716	5
66826722	6.11111
66826756	5
66826831	6.41667
66826961	6.72222
66827002	5.05556
66827012	4.75
66827016	5.77778
66827090	5.22222
66827117	8.61111
66827140	10.4167
66827271	9.69444
66827583	8.27778
66827709	8.27778
66827743	9.27778
66827889	8.83333
66828061	6.91667
66828101	5.83333
66828280	5.69444
66828320	6.25
66828428	5.36111
66828497	11.5
66828512	9.83333
66828583	9.72222
66828636	9.38889
66828657	10.1111
66828719	10.3889
66828773	10.0556
66828853	9.88889
66828963	10.0833
66828964	9.88889
66828979	9.94444
66829026	11.25
66829045	8.69444
66829127	9.72222
66829274	9.91667
66829701	9.52778
66829756	9.52778
66830091	10.8333
66830167	9.88889
66830195	9.88889
66830340	9.88889
66831116	10.8611
66831337	11.8056
66831510	10.7222
66831603	6.19444
66831742	6
66832011	5.97222
66832118	7.75
66833039	5.91667
66833051	6.25
66833198	7.52778
66833969	6.55556
66834186	4.63889
66834432	4.36111
66834477	3.72222
66835327	2.08333
66835405	1.86111
66835445	2.38889
66835870	1.86111
66835871	1.83333
66835909	1.66667
66835927	2.05556
66836181	2.83333
66836541	2.19444
66836588	2.86111
66836615	2.08333
66836734	2.16667
66836980	4.55556
66837201	2.16667
66837243	2.16667
66837257	2.75
66837288	2.05556
66837329	4.30556
66837336	1.69444
66837338	2.19444
66837752	4.19444
66837790	3.80556
66838021	3.38889
66838148	4.77778
66838221	3.75
66838287	3.75
66838761	3.75
66838959	5.13889
66839020	3.69444
66839227	3.69444
66839524	3.88889
66839525	3.25
66839722	0
66839753	0.0833333
66840223	1.38889
66840295	0.833333
66840546	1.02778
66840787	0.916667
66841053	3.08333
66841095	2.88889
66841114	2.08333
66841154	2.69444
66841439	3
66842039	2.80556
66842413	3.08333
66842513	2.88889
66842589	3.47222
66842884	1.61111
66842885	2.27778
66842929	2.97222
66843058	2.11111
66843266	2.86111
66843772	1.75
66844080	1.75
66844597	1.33333
66844747	3.16667
66844795	1.66667
66844994	1.94444
66845233	4.11111
66845347	3.69444
66845947	3.94444
66845948	4
66846164	5.25
66846277	4.47222
66846325	4.66667
66846649	5.16667
66846692	4.16667
66847022	4.66667
66848094	4.19444
66848104	3.63889
66848203	4.58333
66848371	4.08333
66848385	5.69444
66848457	4.44444
66848637	6
66848890	5.22222
66849038	5.58333
66849278	4.41667
66849314	4.83333
66849348	4.86111
66849448	4.25
66849452	4.25
66849455	4.25
66849494	4.61111
66849537	4.77778
66849866	4.25
66850174	4.38889
66850247	4.63889
66850292	3.47222
66850300	0.527778
66850325	2.11111
66850362	2.61111
66850376	3.33333
66850390	2.75
66850404	2.75
66850417	2.75
66850418	2.75
66850420	2.83333
66850430	4.5
66850431	1.33333
66850453	1.83333
66850586	0.972222
66850641	0.972222
66850652	0.555556
66850656	0.388889
66850675	0.833333
66850678	0.277778
66850680	0.833333
66850703	0.277778
66850714	1.05556
66850731	0.333333
66850785	2.72222
66850811	2.38889
66850921	2.36111
66851149	2.75
66851199	3.55556
66851433	2.88889
66851490	6.08333
66851533	4.22222
66851701	4.33333
66851703	4.97222
66851748	5.16667
66851844	4.58333
66851846	5.58333
66851857	3.33333
66851985	4.91667
66852076	4.47222
66852077	3.83333
66852260	3.66667
66852318	3.86111
66852397	3.5
66852426	4.94444
66852428	2.63889
66852456	2.69444
66852476	5.19444
66852744	1.52778
66852775	3.47222
66852856	2.97222
66852880	2.77778
66852918	2.97222
66852920	3.55556
66853049	5.33333
66853118	4.47222
66853125	4.02778
66853151	3.69444
66853201	4.08333
66853357	5.19444
66853410	4.63889
66853413	3.5
66853420	4.08333
66853458	3.86111
66853733	4.75
66853791	3.97222
66853831	3.38889
66853966	3.41667
66853978	2.94444
66853994	3.88889
66854067	3.25
66854087	2.05556
66854115	2.11111
66854209	1.86111
66854353	2.02778
66854356	1.33333
66854416	3.08333
66854422	1.05556
66854424	0.888889
66854447	0.888889
66854485	2.38889
66854545	1.83333
66854549	1.66667
66854580	1.52778
66854633	0.972222
66854772	2.91667
66854777	0
66854783	0
66854803	1.55556
66854804	0
66854806	4.25
66854811	4.83333
66854914	5.86111
66854923	5.52778
66854930	5.88889
66854940	5.38889
66854952	7.16667
66854960	6.41667
66854979	7.11111
66854997	6.91667
66855001	6.91667
66855041	7.11111
66855060	7.55556
66855078	7.19444
66855101	8.33333
66855103	7.86111
66855106	5.86111
66855112	5.86111
66855113	5.86111
66855119	6.30556
66855125	3.16667
66855208	5.41667
66855215	3.63889
66855217	3.13889
66855218	3.13889
66855228	3.77778
66855239	3.25
66855242	2.25
66855245	5.36111
66855255	2.61111
66855269	3.58333
66855301	3.13889
66855380	3
66855553	3.13889
66855563	2.47222
66855592	2.72222
66855720	2.69444
66855730	2.94444
66855999	2.77778
66856022	2.63889
66856275	2.38889
66856493	2.41667
66856561	3.22222
66856872	3.86111
66856998	3.94444
66857009	4.30556
66857409	4
66857828	4.58333
66857867	3.91667
66857875	3.13889
66857877	2.58333
66857881	2.72222
66857887	3.02778
66857899	2.88889
66858369	3.69444
66858500	3.61111
66858950	3.72222
66859471	3.91667
66859564	4.33333
66859838	4.38889
66859854	3.58333
66860091	3.33333
66860118	3.72222
66860165	3.19444
66860374	5.22222
66860378	2.97222
66860448	3.27778
66860814	2.94444
66861169	4.77778
66861305	4.55556
66861359	3.94444
66861388	3.94444
66861551	4.44444
66861636	2.97222
66861782	3.80556
66862276	1.75
66862622	2.69444
66862905	3.83333
66862952	1.88889
66863069	2.05556
66863201	2.05556
66863528	2.91667
66863536	2.11111
66863611	1.94444
66863612	2.05556
66863776	2.44444
66863783	3.13889
66863952	3.83333
66864011	3.41667
66864108	4.38889
66864120	3.83333
66864734	3.63889
66865048	3.44444
66865116	3.75
66865263	2.75
66865636	3.22222
66866862	1.94444
66866885	0.833333
66866894	2.52778
66867081	2.27778
66867629	2.77778
66867833	2.61111
66867857	2.86111
66867887	3.27778
66868072	2.69444
66868177	1.94444
66868223	1.55556
66868315	2.75
66869180	0.361111
66869652	1.58333
66869834	0.5
66869919	0.416667
66870316	3.55556
66870461	1.05556
66871225	1.22222
66871310	2.25
66871311	1.41667
66871501	2.33333
66871716	1.30556
66872143	0.611111
66872225	3.61111
66872609	2.5
66872621	2.75
66872686	3.11111
66872803	2.55556
66872805	3.22222
66872888	3.22222
66873475	3.11111
66873544	2.19444
66873706	0.722222
66873736	0.194444
66874275	1.02778
66874777	1
66875081	3.25
66875518	2.11111
66875777	2.11111
66875969	2.69444
66876456	1.77778
66876849	2.27778
66876883	3.19444
66876946	2.63889
66877789	2.91667
66877950	1.63889
66877992	1.63889
66878053	1.30556
66878531	2.05556
66878735	1.63889
66878794	1.97222
66878796	2.58333
66878798	2.44444
66878800	2.41667
66878802	2.63889
66878804	2.47222
66878806	2.80556
66878808	3.02778
66879078	3.83333
66879198	1.94444
66879280	1.36111
66879357	1.36111
66879492	1.5
66879527	0.222222
66879531	0.0833333
66879607	0.166667
66879611	0.416667
66879894	0.166667
66880048	0
66880197	1.91667
66880329	0.944444
66880923	1.80556
66881435	1.38889
66882051	1.5
66883990	1.19444
66884098	1.44444
66884238	1.25
66884389	0.694444
66884437	0.611111
66884478	1.75
66884565	2.38889
66884871	2.02778
66884876	1.97222
66884880	1.97222
66884882	2.16667
66884913	3.16667
66885038	3.41667
66885303	2.75
66885405	3.25
66885545	2.83333
66885546	2.83333
66885548	2.83333
66885556	3.72222
66885558	1.72222
66885560	2.75
66885562	2.25
66885564	2.25
66885566	2.25
66885568	2.25
66885660	3.19444
66885707	0.972222
66885924	0.333333
66886127	0.388889
66886144	0.277778
66886182	1.05556
66886340	1.05556
66886378	1.05556
66886527	1.27778
66886644	0.944444
66886646	1.66667
66886658	0.777778
66886660	0.361111
66886705	0.5
66886727	3.91667
66887380	2.19444
66887798	2.86111
66888381	2.47222
66888444	2.83333
66888696	3.55556
66888717	2.80556
66888791	3.22222
66888796	1.36111
66888814	1.47222
66889089	1.58333
66889310	1.38889
66889522	1.27778
66889662	3.08333
66889716	2.02778
66889722	1.75
66889725	1.63889
66889823	3.08333
66890197	2.19444
66890470	1.47222
66890766	2.02778
66890920	1.5
66890932	2.83333
66891794	2.94444
66892654	2.13889
66892655	2.13889
66892733	2.75
66892918	2.38889
66892920	1.16667
66893145	0.694444
66893240	1.33333
66893258	0.277778
66893338	0.388889
66893364	0.25
66893386	0.25
66893452	0.75
66893519	0.638889
66893572	1.22222
66893631	0.25
66893671	0.472222
66893788	1.02778
66893825	0.194444
66893854	0.194444
66893886	1.13889
66893890	0.194444
66893937	0.194444
66893972	0.888889
66894022	0.194444
66894055	0.222222
66894092	0.305556
66894132	0.25
66894217	0.916667
66894230	0.583333
66894303	0.777778
66894347	2.13889
66894397	1.55556
66894424	1.55556
66894438	1.30556
66894522	1
66901018	2.94444
66901113	0.416667
66901130	0.583333
66901189	0.583333
66901195	1.83333
66901273	0
66901330	0
66901351	0.416667
66901454	0.805556
66901516	0.222222
66901621	0.666667
66901791	1.11111
66901797	0.555556
66901803	0.583333
66901809	0.388889
66901811	0.388889
66901816	0.444444
66901817	0.277778
66901819	0.444444
66901823	0.333333
66901829	0.0833333
66901883	0.138889
66901893	0
66902034	0
66902067	0.111111
66902283	0.583333
66902297	0
66902414	0
66902424	0.805556
66902518	1
66902555	0.611111
66902760	0.666667
66902790	0.611111
66902820	1.02778
66903072	0.0833333
66903089	0.305556
66903128	0.333333
66903154	0.555556
66903210	1.75
66903211	0.777778
66903212	0.611111
66903230	0.694444
66903257	1.47222
66903458	0.111111
66903498	3.27778
66903641	2.33333
66903749	2.36111
66903877	2.75
66904062	2.36111
66904382	2.05556
66904785	2.19444
66904803	1.61111
66905037	1.08333
66905057	0.805556
66905100	1.27778
66905101	0.833333
66905171	1.19444
66905191	0.833333
66905209	0.555556
66905269	0.777778
66905270	0.25
66905468	0.305556
66905507	0.777778
66905580	0
66905634	0
66905924	0
66906027	0
66906231	0.333333
66906361	0.416667
66906362	0.166667
66906454	0.166667
66906657	1.47222
66907045	1.41667
66907047	1.38889
66907049	1.88889
66907050	2.25
66907056	1.38889
66907063	1.61111
66907064	2.05556
66907075	1.02778
66907356	1.13889
66907468	1.44444
66907607	0.277778
66907816	0.0555556
66908049	0.166667
66908070	0.861111
66908309	0.0277778
66908383	1.44444
66908427	0.166667
66908622	0.166667
66908884	0.75
66908971	0.416667
66909023	0
66909272	1.5
66909527	0.583333
66909712	0.583333
66909765	0.416667
66910163	2.22222
66910217	0.0277778
66910682	0.0833333
66910695	0.416667
66910813	0.5
66910987	0.166667
66911079	0.666667
66911151	0.25
66911404	1.44444
66911412	0.777778
66911512	0.666667
66911570	1.30556
66911725	1.25
66912284	1.27778
66912599	1.52778
66912837	1.41667
66912850	1.72222
66912921	1.83333
66913069	1
66913070	1
66913092	2.36111
66913268	1.11111
66913413	1.02778
66913436	0.777778
66913682	0.805556
66913695	2.08333
66913889	1.13889
66913993	1.47222
66914170	1.13889
66914175	1.91667
66914202	1.44444
66914282	1.11111
66914318	1.11111
66914578	1.11111
66914614	1.33333
66914880	1.27778
66914883	0.138889
66914889	0.222222
66915187	0
66915298	0
66915587	0.166667
66915632	0
66915650	0
66915672	0
66915691	0
66915738	0
66915758	0
66915775	0
66915796	0
66915811	0
66915820	0
66915837	0.666667
66915854	0.0833333
66915866	0.166667
66915922	0.416667
66915961	0.166667
66915965	0
66915988	0
66916064	1.19444
66916108	0.777778
66916126	1.44444
66916127	0.861111
66916139	0.916667
66916145	1.13889
66916214	1.16667
66916524	0.361111
66916616	0.361111
66916719	0.5
66916760	2
66916895	1.58333
66916914	1.30556
66916919	1.72222
66916961	2.75
66916962	2.69444
66917062	2.66667
66917359	2.75
66917413	2.69444
66917414	2.69444
66917419	2.69444
66917470	2.66667
66917503	2.66667
66917605	2.66667
66917623	2.66667
66917694	2.66667
66917737	2.66667
66917741	2.72222
66917823	2.77778
66917847	1.91667
66917935	3.25
66918030	2.44444
66918068	2.13889
66918121	2.13889
66918131	2.13889
66918142	2.13889
66918165	2.13889
66918236	2.13889
66918425	2.13889
66918698	2.13889
66918774	2.13889
66918799	2.13889
66918924	4.25
66918926	2.13889
66918996	2.13889
66918998	2.13889
66919016	2.13889
66919033	2.13889
66919403	2.13889
66919475	4.75
66919541	3.44444
66919681	3.44444
66919767	3.44444
66919801	3.44444
66919816	3.44444
66919855	3.44444
66919901	3.44444
66919903	3.44444
66919952	3.44444
66919992	3.44444
66920063	3.44444
66920112	3.44444
66920319	3.44444
66920354	3.86111
66920392	2.69444
66920407	2.69444
66920423	2.69444
66920471	2.69444
66920489	3.19444
66920517	2.77778
66920672	2.77778
66920749	2.77778
66920765	2.77778
66920817	2.77778
66920912	2.86111
66920965	3.88889
66921059	2.36111
66921076	2.36111
66921111	2.36111
66921121	2.36111
66921131	2.36111
66921139	2.36111
66921360	2.36111
66921453	2.36111
66921461	2.36111
66921506	2.36111
66921567	3.02778
66921691	1.5
66921698	1.5
66921858	1.5
66921979	1.83333
66922022	0.416667
66922064	0.361111
66922130	0.222222
66922148	0.583333
66922269	0.0833333
66922293	0.416667
66922301	0.611111
66922357	0.388889
66922611	0.333333
66922839	0.527778
66922886	0.5
66922889	1.25
66922967	0.722222
66923233	0.666667
66923366	1.36111
66923678	2.16667
66923755	1.11111
66923875	1.36111
66923978	0.916667
66924051	0.916667
66924085	1.02778
66924162	1
66924275	2.44444
66924386	1
66924396	1.11111
66924404	0.916667
66924729	1.16667
66924812	0.777778
66925166	1.5
66925335	1.11111
66925389	1.27778
66925998	1.08333
66926092	1.22222
66926148	1.22222
66926208	0.722222
66926269	0.722222
66926394	0.722222
66926398	0.722222
66926500	1.44444
66926505	0.583333
66926682	0.583333
66926930	0.583333
66927472	0.75
66928264	1.30556
66928749	0.555556
66928820	0.861111
66928879	0.472222
66928938	0.138889
66928963	0.944444
66929006	1.02778
66929118	0.555556
66929123	0.555556
66929207	2.38889
66929457	1.63889
66929535	1.33333
66929622	1.47222
66929727	1.16667
66929794	1.88889
66929802	0.666667
66929844	1.66667
66929848	1.27778
66929867	1.36111
66929903	2.44444
66929909	2.19444
66929924	2.38889
66929933	2.86111
66929940	2.08333
66929942	2.25
66929954	2.86111
66929963	2.41667
66930130	2.72222
66930132	2.52778
66930145	2.66667
66930235	1.44444
66930242	1.97222
66930258	2.22222
66930264	2.05556
66930278	1.75
66930539	2.22222
66930557	0.472222
66930608	0.305556
66930932	0.888889
66930941	0.944444
66930947	0.416667
66930951	0.472222
66931055	0.722222
66931129	0.5
66931323	0.25
66931433	0.111111
66931496	0.0833333
66931510	0.0833333
66931515	0.0833333
66931564	0.222222
66931619	0.305556
66931629	0.138889
66931696	0.138889
66931764	1.30556
66931845	0.944444
66931936	0.583333
66931972	0.527778
66932019	1.86111
66932061	1.27778
66932078	0.555556
66932102	0.555556
66932129	1.38889
66932166	0.111111
66932237	0.333333
66932378	0.0833333
66932393	0.0833333
66932501	1
66932540	0.0555556
66932590	0.25
66932685	0.611111
66932692	0.194444
66932700	0.138889
66932738	2.47222
66932825	1.83333
66932826	1.61111
66932848	1.88889
66932853	1.72222
66932857	1.77778
66932914	1.77778
66932986	1.75
66932992	3.88889
66933019	3.77778
66933021	3.36111
66933023	3.11111
66933027	3.11111
66933042	4.27778
66933052	2.77778
66933117	2.41667
66933119	2.63889
66933318	3.97222
66933356	3.72222
66933410	2.52778
66933419	1.91667
66933714	3.13889
66934100	2.11111
66934115	2.5
66934160	1.69444
66934161	2.66667
66938070	0.833333
66938180	0.333333
66938201	0.277778
66938214	0.277778
66938244	0.916667
66938251	0.527778
66938317	0.944444
66938372	0.944444
66938443	1.27778
66938543	0.555556
66938626	0.555556
66938707	0.972222
66938721	0.444444
66938817	0.0833333
66938823	0.0833333
66938829	0.0833333
66938900	0.527778
66938939	0.0833333
66938970	0.333333
66939013	0.111111
66939182	0.166667
66939239	0.0277778
66939403	0.666667
66939458	1.58333
66939464	1.11111
66939806	1.38889
66939870	1.25
66939873	1.11111
66939876	1.44444
66939931	0.777778
66939936	0.555556
66939946	0.555556
66940106	0.555556
66940167	0.555556
66940168	0.555556
66940253	0.694444
66940287	0.611111
66940297	0.555556
66940381	0.694444
66940494	0.611111
66940515	1.80556
66940636	1.41667
66940689	1.41667
66940699	1.41667
66940730	1.41667
66940773	1.83333
66940828	0.916667
66940879	0.305556
66941228	0.111111
66941794	0.833333
66942077	0.833333
66942132	0.388889
66942588	0.472222
66942647	0.388889
66942704	1.75
66943024	0.333333
66943178	0.333333
66943245	1.63889
66943252	0.333333
66943281	0.333333
66943330	0.666667
66943339	0.527778
66943494	1.02778
66943536	0.527778
66943564	0.888889
66943621	0.75
66943733	0.861111
66943903	1.80556
66943940	1.16667
66943979	2.16667
66944105	1
66944182	1
66944187	1
66944201	1
66944228	1
66944261	1.36111
66944359	0.611111
66944436	0.527778
66944458	0.527778
66944610	0.527778
66944680	1.11111
66944879	0.972222
66944888	0.722222
66945316	0.833333
66945317	0.833333
66945439	0.722222
66946503	0.916667
66946602	0.722222
66946691	0.388889
66946716	1.36111
66946808	2.19444
66946843	1.08333
66946912	1.30556
66947098	2.41667
66947492	1.19444
66947744	1.19444
66948048	1.30556
66948251	2.13889
66948563	0.555556
66948564	1.75
66948573	1.05556
66948629	1.41667
66948660	1.16667
66948661	1.72222
66948703	0.75
66948900	0.638889
66949718	0.777778
66949738	0.5
66949753	0.5
66949842	1.05556
66949855	0.555556
66949932	0.555556
66950040	0.833333
66950169	0.75
66950431	1.5
66950461	1.22222
66950602	1.27778
66950746	1.22222
66950786	1.22222
66950983	1.22222
66951231	1.22222
66951434	4.52778
66951507	3.52778
66951653	4.61111
66952076	2.77778
66952077	2.77778
66952124	3.27778
66952164	2.08333
66952218	3.22222
66952360	3.69444
66952531	3.30556
66952713	4.83333
66952723	4.11111
66952724	4.30556
66952782	4.30556
66952783	3.13889
66952789	4.05556
66952793	1.94444
66952837	3.77778
66952875	1.86111
66952883	2.77778
66952889	2.77778
66952893	2.77778
66952911	2.72222
66952922	3.61111
66952925	2.66667
66952929	3.52778
66952934	1.02778
66952938	1.02778
66952939	1.44444
66952954	1.02778
66952955	1.61111
66952959	4.41667
66952963	4.55556
66952965	3.77778
66952999	3.77778
66953013	3.77778
66953036	3.77778
66953067	4.55556
66953184	2.30556
66953204	2.33333
66953225	1.58333
66953230	2.08333
66953233	1.16667
66953243	1.08333
66953259	1.86111
66953260	1.58333
66953262	1.30556
66953263	1.66667
66953302	1.05556
66953303	1.16667
66953320	1.94444
66953354	0.888889
66953356	2.08333
66953389	0.666667
66953392	0.555556
66953397	1.25
66953402	1.83333
66953407	1.52778
66953421	2.19444
66953467	1.63889
66953566	1.13889
66953600	1.13889
66953603	1.80556
66953607	1.30556
66953695	1.30556
66953764	2.88889
66953770	1.86111
66953771	2.55556
66953773	2.83333
66953813	3.97222
66953854	3.72222
66955302	3.69444
66955716	3.58333
66955794	4.22222
66955817	3.08333
66955821	3.08333
66956101	3.25
66956116	2.63889
66956130	2.16667
66956136	4.52778
66956196	4.16667
66956213	3.88889
66956490	3.94444
66956497	2.5
66956580	2.41667
66956587	2
66956677	1.66667
66956690	1.02778
66956771	3.08333
66956852	1.02778
66956853	0.916667
66956858	1.05556
66956867	1.11111
66957073	0.861111
66957101	2.77778
66957107	1.27778
66957109	1.33333
66957148	1.16667
66957149	1
66957156	1.61111
66957167	0
66957177	0.277778
66957357	0.166667
66957416	1
66957418	0.111111
66957419	0.111111
66957482	2.69444
66957484	2.25
66957519	1.94444
66957595	2.91667
66957620	2.41667
66957625	2.58333
66957665	2.08333
66957680	1.83333
66957692	1.58333
66957790	2.08333
66957822	0.888889
66957830	0.75
66957867	0
66957870	0
66957871	0
66957882	0
66957896	0.277778
66957899	0.166667
66957911	0.888889
66958089	0.361111
66958308	0.833333
66958464	1.08333
66958500	0.555556
66958531	0.388889
66958532	1.16667
66958546	1.13889
66958547	2.19444
66958560	1.69444
66958568	2
66958611	2
66958637	1.77778
66958643	2.61111
66958678	1.16667
66958723	0.694444
66958760	0.0833333
66958791	0.0555556
66958888	0.388889
66958935	1.13889
66959013	1.47222
66959513	2.16667
66959523	1.55556
66959592	1.27778
66959604	1.88889
66959610	1.30556
66959611	1.30556
66959628	3.11111
66959668	1.38889
66959729	0.861111
66959759	0.861111
66960187	1.27778
66960671	1.36111
66962142	0.361111
66962168	1.38889
66962355	0.555556
66962433	1
66962507	0.805556
66962914	0.638889
66963125	1.22222
66963230	0.361111
66963338	0.361111
66963719	0.638889
66963998	0.444444
66964009	0.166667
66964105	0.277778
66964129	1.66667
66964286	1.05556
66964350	1.05556
66964408	1.05556
66964498	1.86111
66964566	1.25
66964572	0.833333
66964778	1.05556
66964800	0.305556
66965320	0.555556
66965586	0.5
66965621	0.972222
66965659	0.777778
66965869	0.5
66966042	0.277778
66966193	0.527778
66966293	0.361111
66966346	0.694444
66966381	0.888889
66966477	0.666667
66966570	0.694444
66966596	0.75
66966789	0.444444
66967001	1.13889
66967006	0.833333
66967243	0.944444
66967390	1.11111
66967418	2.11111
66967440	0.694444
66967463	0.833333
66967464	0.888889
66967548	1.41667
66967649	0.333333
66967681	0.333333
66967950	0.666667
66968453	1.75
66968510	2.66667
66968512	2.58333
66968616	2.22222
66968644	2.94444
66968721	2.16667
66968764	2.63889
66968770	2.69444
66968831	2.13889
66968872	2.44444
66968999	0.555556
66969238	1.05556
66969239	0.916667
66969286	0.805556
66969397	1.66667
66969511	1.44444
66969843	0.611111
66969849	0.694444
66969876	2.33333
66969948	0.972222
66970000	1.5
66970519	1.11111
66970528	1.11111
66970640	0.888889
66970922	3.11111
66970935	0.833333
66971111	1.61111
66971186	1.02778
66971187	0.861111
66971311	2.61111
66971592	0.861111
66971729	1.94444
66971816	1.52778
66972183	1.66667
66972266	1.13889
66972270	1.94444
66972342	1.55556
66972527	0.333333
66972590	0.0833333
66972740	1.61111
66972955	1.33333
66973001	2.69444
66973332	2.86111
66973470	2.83333
66973502	2.38889
66973522	2.38889
66973593	2.52778
66973650	2.94444
66973656	1.63889
66973679	1.38889
66974362	1.5
66974718	1.11111
66974979	0.888889
66975478	0.611111
66975598	0.638889
66975727	1.16667
66975890	0.111111
66975908	0.222222
66976579	2.05556
66977018	1.33333
66977225	2.88889
66977471	3.27778
66977872	3.69444
66978079	3.66667
66978128	3.69444
66978276	4.69444
66978573	5.13889
66978916	4.19444
66978917	2.61111
66979113	2.77778
66979114	1.91667
66979176	2.38889
66979214	2.25
66979382	2.63889
66979741	2.55556
66979850	2.13889
66980095	2.86111
66980174	3.13889
66980322	2.02778
66980559	2.55556
66980675	4.22222
66980714	3.08333
66980813	2.83333
66980952	2.83333
66981803	3
66982263	4.30556
66982334	2.47222
66982396	2.19444
66982943	2.30556
66983058	2.83333
66983109	2
66983207	1.25
66983291	2.44444
66983477	1.52778
66983658	1.88889
66983772	1.80556
66983824	2.97222
66984042	2.55556
66984110	2.05556
66984131	1.83333
66984136	1.91667
66984138	0.972222
66984140	1.75
66984146	2
66984148	1.86111
66984150	1.83333
66984152	3.11111
66984222	3.66667
66984335	2.72222
66984383	2.91667
66985115	3.02778
66985131	3
66985182	3.41667
66985589	4.30556
66985931	2.88889
66985953	3.02778
66985967	3.80556
66986261	3.63889
66986780	2.94444
66986954	3.38889
66987102	3.36111
66987150	3.36111
66987350	2.97222
66987972	4.13889
66988421	2.30556
66988448	2.5
66988654	2.5
66988737	2.88889
66988776	2.13889
66988937	2.47222
66990013	0.194444
66990584	0.861111
66990972	0.166667
66991244	0.361111
66991506	0.694444
66991564	1.88889
66992053	1.11111
66992061	1.33333
66992356	1.36111
66992564	1.33333
66992673	2.52778
66992785	0.638889
66993148	0.666667
66993337	1.58333
66993744	1.19444
66993763	1.22222
66993889	2.05556
66994277	0.777778
66994696	3.61111
66994807	2.63889
66995089	2.33333
66995095	2.52778
66995187	3.36111
66995552	2.86111
66996011	2.91667
66996110	2.97222
66996588	3.41667
66996723	2.30556
66997050	3.55556
66997219	3.83333
66997268	3.83333
66997560	4.11111
66997564	3.38889
66997650	2.91667
66997967	2.91667
66998145	2.91667
66998237	5.16667
66998452	1.05556
66998526	1.19444
66998573	1.19444
66998679	1.05556
66998743	2.13889
66998862	0.444444
66998941	1.13889
66999041	1.13889
66999055	1.44444
66999116	0.861111
66999157	0.611111
66999427	0.722222
66999428	0.861111
66999445	1.11111
66999501	0.722222
66999550	0.138889
66999768	0.388889
66999781	0.527778
66999806	1.02778
67000034	0.75
67000037	0.666667
67000086	1.88889
67000168	1.27778
67000181	1.27778
67000247	2.02778
67000304	2.19444
67000371	0.861111
67000378	1.05556
67000384	1.27778
67000394	2.19444
67000450	0.694444
67000515	0.916667
67000534	0.694444
67000582	0.861111
67000653	0.694444
67000657	1.38889
67000885	0.277778
67000934	0.805556
67001277	0.25
67001294	0.611111
67001927	0.444444
67002067	0.361111
67002126	0.416667
67002222	0.944444
67002259	0.472222
67002471	0.555556
67002500	0.833333
67002609	0.888889
67002620	0.222222
67002774	0.138889
67003345	0.194444
67003506	1.72222
67003868	1.19444
67004067	1.83333
67005085	1.47222
67005207	1.33333
67005508	2.16667
67005565	1.55556
67005606	1.55556
67006636	0.861111
67006770	0.361111
67006866	0.111111
67007568	0.722222
67007570	0.833333
67007786	0.5
67007791	0.638889
67008043	1.63889
67008070	0.805556
67008678	0.611111
67008735	1.41667
67008848	0.722222
67009291	0.638889
67009292	0.833333
67009405	1.80556
67009726	0.944444
67009882	0.861111
67010069	1.66667
67010143	0.5
67010271	0.333333
67010311	1
67010511	0.277778
67010575	0.138889
67010599	2.05556
67010748	1.80556
67010918	2.27778
67010995	3.38889
67010996	3.08333
67011141	3.38889
67011144	1.88889
67011146	1.97222
67011160	2.19444
67011171	2.88889
67011228	1
67011653	0.75
67011663	0.972222
67011755	1.47222
67011842	0.833333
67011915	0.944444
67012558	0.388889
67012586	0.805556
67012689	0.527778
67012700	0.222222
67012795	0.166667
67012881	0.277778
67013227	1.05556
67013273	0.583333
67013394	0.333333
67013429	0.416667
67013440	0.611111
67013452	0.861111
67013674	0.222222
67013725	2.13889
67013727	1.63889
67013828	1.63889
67013902	1.63889
67013909	1.66667
67013974	1.63889
67014499	2.25
67014508	1.5
67014510	1.19444
67014512	1.02778
67014516	1.08333
67014520	1.41667
67014636	1.02778
67014887	1.08333
67014894	1.86111
67014972	0.888889
67015076	0.944444
67015636	0.75
67015683	0.861111
67015736	0.75
67015745	1.13889
67015855	0.861111
67015997	2.11111
67016076	1.02778
67016172	0.888889
67016197	0.888889
67016249	0.888889
67016544	1.88889
67016785	0.138889
67016878	0.583333
67016881	0.861111
67016981	0.555556
67016985	0.666667
67017555	0.75
67017557	0.861111
67017587	0.138889
67017591	0.0833333
67017915	0.416667
67017967	0.305556
67018087	0.333333
67018285	1.30556
67018410	0.638889
67018749	0.805556
67018794	0.555556
67018815	0.583333
67018880	0.611111
67019186	0.666667
67019249	2.13889
67019568	1.16667
67019607	1.19444
67019608	1.55556
67019755	1.11111
67019896	1.11111
67019980	1.44444
67020030	1.83333
67020225	0
67020282	0.305556
67020415	0.333333
67020465	0.722222
67020600	0.833333
67020894	0.416667
67020948	0.444444
67021017	3.05556
67021145	1.69444
67021200	2.61111
67021235	1.44444
67021278	2.5
67021863	4.52778
67021892	3.08333
67022055	2.91667
67022089	3.27778
67022187	3.08333
67022951	3.30556
67023226	4.75
67023419	2.66667
67023804	2.66667
67024046	2.66667
67024234	3.41667
67024423	2.44444
67024445	0.694444
67024460	0.583333
67024509	0.416667
67024705	0.722222
67024791	0.972222
67024889	0.527778
67024897	0.444444
67024987	0.555556
67025066	0.305556
67025368	0.25
67025792	1.58333
67025868	0.5
67025893	0.583333
67026062	2.27778
67026122	0.555556
67026323	0.805556
67026390	3.27778
67026607	0.944444
67026674	0.944444
67027574	1.44444
67027581	1.80556
67027630	0.305556
67027676	0.416667
67028047	0.222222
67028139	0.166667
67028264	0.277778
67028265	0.277778
67028539	0.138889
67028875	0.138889
67028889	0.0833333
67028931	0.638889
67029183	0.416667
67029384	1.86111
67029436	1.11111
67029535	1.11111
67029901	1.41667
67030051	1.55556
67030063	1.97222
67030065	2.11111
67030237	1.47222
67030490	1.91667
67030882	1.52778
67030954	1.52778
67031077	2.25
67031167	1.16667
67031298	0.777778
67031456	0.916667
67031874	0.861111
67031956	1.02778
67032329	0.694444
67032387	1.25
67033246	1.5
67033264	0.916667
67033284	0.916667
67033619	1.33333
67033642	0.916667
67033717	0.916667
67033883	1.33333
67033959	0.361111
67033992	0.361111
67034199	1.91667
67034335	0.638889
67034586	0.638889
67034911	5.08333
67035229	4.19444
67035247	5.25
67035345	5.80556
67035361	4.47222
67035369	4.47222
67035540	5.5
67035843	4.83333
67035969	4.83333
67035981	4.83333
67036131	4.83333
67036198	4.83333
67036203	5
67036252	4.52778
67036399	5.55556
67036467	2.63889
67036527	2.63889
67036598	2.02778
67036867	1.94444
67036961	0.444444
67036993	0.388889
67037099	0.305556
67037417	1.05556
67037752	1.16667
67037795	0.777778
67037973	1.72222
67038200	1.22222
67038260	1.61111
67038479	1.52778
67038655	1.36111
67038664	3.11111
67038690	2.19444
67038692	1.86111
67038696	2.58333
67038877	2.27778
67038884	2.44444
67039136	2.16667
67039138	2.63889
67039147	1.13889
67039174	1.13889
67039335	2.19444
67039408	3.13889
67039413	2.22222
67039417	1.91667
67039544	2.33333
67039596	2.52778
67039741	1.69444
67039742	3.36111
67039745	1.11111
67039901	1.13889
67040326	1.5
67040498	3.41667
67040611	3.52778
67040800	3.69444
67040912	3.88889
67041039	4.05556
67041170	3.75
67041185	4.25
67041203	2.72222
67041226	3.58333
67041321	2.72222
67041442	2.72222
67041722	4.02778
67042090	3.63889
67042313	4.38889
67042416	3.5
67042430	4.55556
67042438	3.5
67042661	3.5
67042755	4.19444
67042804	3.5
67042906	4.05556
67043008	3.52778
67043128	3.11111
67043642	3.11111
67043667	3.27778
67043970	6.27778
67044071	2.33333
67044509	2.55556
67044565	2.33333
67044630	2.58333
67044771	3.22222
67044807	2.91667
67044925	2.66667
67045540	2.97222
67045603	2.66667
67045681	2.97222
67046059	2.66667
67046067	2.66667
67047293	4
67047473	2.77778
67047606	1.94444
67047769	1.94444
67047790	2.38889
67047862	1.97222
67047906	1.97222
67048067	3
67048116	3
67048126	3.44444
67048270	2.94444
67048739	2.91667
67048831	2.97222
67049023	2.58333
67049274	3.19444
67049570	2
67049589	2
67049779	1.88889
67049809	2.41667
67049892	2.05556
67050167	2.16667
67050173	2.58333
67050179	2.13889
67050183	2.08333
67050304	2.58333
67050330	2.19444
67050358	2.11111
67050404	1.55556
67050512	2.38889
67050538	2
67050662	1.66667
67050798	1.86111
67050988	1.83333
67051260	3.41667
67051297	1.55556
67051339	1.38889
67051538	1.52778
67051579	1.69444
67051646	1.19444
67051647	1.30556
67051742	1.80556
67051882	1.19444
67052142	1.63889
67052159	1.55556
67052198	3.22222
67052334	1.91667
67052345	2.08333
67052435	2.38889
67052725	1.83333
67052816	2.5
67052914	1.88889
67052927	2
67053105	3.69444
67053120	2.13889
67053300	1.88889
67053301	2.38889
67053311	2.41667
67053391	1.91667
67053533	2.5
67053561	2.58333
67053637	1.91667
67053675	2.63889
67053869	2.30556
67053875	2.61111
67053893	3.52778
67053988	2.88889
67054142	4.30556
67054375	3.30556
67054797	3.47222
67054949	3.36111
67054978	3.11111
67055079	2.63889
67055124	2.55556
67055527	2.94444
67055662	3.05556
67055894	2.91667
67056039	3.61111
67056772	1.91667
67056780	1.58333
67056821	2.44444
67057192	1.44444
67057410	1.61111
67057811	1.36111
67058025	1.33333
67058064	4.66667
67058186	2.86111
67058270	2.61111
67058428	2.83333
67058644	3.75
67058685	2.30556
67058889	2.72222
67058995	2.75
67059043	2.30556
67059070	2.30556
67059172	2.30556
67059681	2.52778
67059751	2.25
67059765	2.41667
67059986	2.11111
67059990	2.36111
67060043	2.75
67060070	2.47222
67060097	2.47222
67060186	3.38889
67060321	2.47222
67060573	3.58333
67060678	3.44444
67060713	3.02778
67060750	3.02778
67060757	3.52778
67060851	3.02778
67060852	3.02778
67060856	3.52778
67061018	3.02778
67061079	3.02778
67061232	3.30556
67061241	1.72222
67061260	5.47222
67061263	4.58333
67061268	4.58333
67061271	6.75
67061272	4.55556
67061276	4.55556
67061343	5.77778
67061434	4.55556
67061464	5.36111
67061489	4.55556
67061625	4.55556
67061750	4.86111
67061825	4.55556
67061925	4.55556
67062169	6.41667
67062212	7.75
67062343	6.02778
67062345	4.27778
67062347	2.72222
67062349	2.61111
67062365	4.80556
67062405	3.97222
67062417	3.77778
67062434	5.02778
67062496	2.80556
67062580	4
67062594	3.30556
67062611	3.30556
67062630	3.61111
67062642	2.94444
67062734	2.94444
67062776	2.94444
67062845	2.94444
67062856	3.13889
67063025	5.02778
67063125	2.83333
67063277	3.02778
67063302	2.83333
67063348	2.83333
67063420	2.83333
67063461	2.83333
67063512	3.61111
67063744	2.16667
67063806	2.16667
67064076	3.77778
67064118	1.97222
67064201	1.97222
67064374	1.97222
67064387	1.97222
67064412	1.97222
67064455	2.55556
67064456	2.52778
67064605	2.30556
67064615	2.38889
67064663	1.44444
67064683	2.72222
67064736	1.33333
67064807	1.13889
67064879	1.55556
67065060	1.55556
67065105	0.944444
67065147	1.77778
67065162	1.05556
67065223	1.08333
67065263	0
67065316	0.861111
67065334	0
67065338	0
67065352	0.555556
67065375	0
67065391	1.55556
67065441	1.41667
67065561	1.27778
67065562	1.66667
67065989	1.58333
67066074	1.13889
67066114	1.77778
67066149	7.52778
67066205	5.36111
67066288	5.33333
67066467	5.33333
67066741	5.33333
67066894	5.33333
67067053	5.33333
67067066	5.33333
67067136	5.33333
67067153	6.19444
67067171	2.69444
67067646	1.27778
67067956	0.583333
67067989	1.30556
67068015	0.861111
67068017	0.777778
67068045	2.22222
67068047	2.83333
67068049	2.72222
67068317	2.66667
67068345	2.36111
67068421	3.58333
67068536	2.58333
67068650	4.58333
67068746	2.58333
67068884	3.08333
67068956	2.13889
67069050	2.38889
67069166	4.27778
67069173	1.38889
67069251	1.05556
67069283	2.16667
67069288	1.02778
67069383	2
67069673	1.33333
67069696	0.916667
67075174	1.13889
67075237	3.25
67075552	1.80556
67075596	1.80556
67075677	2.11111
67075895	2.55556
67075899	1.22222
67075903	1.13889
67075905	1.52778
67075915	1.25
67076006	2.19444
67076035	1.11111
67076261	1.86111
67076343	0.916667
67076357	1.36111
67076365	1.86111
67076381	1.36111
67076394	2.25
67076502	1.61111
67076900	2.55556
67076967	2.11111
67077027	2.47222
67077084	2.27778
67077164	1.75
67077406	7.38889
67077546	3.58333
67077750	3.58333
67077914	3.58333
67077967	3.58333
67078002	3.58333
67078211	3.72222
67078793	4.13889
67078820	2
67079229	0.944444
67079425	3.91667
67079600	2.27778
67079686	2.33333
67079877	2.66667
67080201	3.16667
67080440	2.61111
67080619	2.47222
67080762	1.86111
67080788	2.33333
67081312	0.138889
67081322	2
67081504	1.86111
67081752	2.05556
67081833	1.63889
67081891	3.11111
67081896	2.80556
67082913	2.94444
67083120	2.55556
67083430	2.25
67083575	3.38889
67083641	1.86111
67083911	3.63889
67083986	1.63889
67084103	2.47222
67084159	2.75
67084304	3.19444
67084350	2.94444
67084352	3.41667
67084354	3.80556
67084407	3.61111
67084466	3.61111
67084721	4.72222
67084742	6.72222
67084893	4.05556
67084934	4.25
67085614	4.25
67085615	3.91667
67085794	4.44444
67086041	4.05556
67086088	3.38889
67086182	3.75
67086499	2.38889
67086517	0.833333
67086608	1.63889
67086707	0.722222
67093073	0.361111
67093192	0.444444
67093501	0.916667
67094071	0.166667
67094116	0
67094117	1.11111
67094215	0.861111
67094673	1.44444
67095876	1.55556
67096139	1.19444
67096160	1.05556
67096170	2.33333
67096227	0.694444
67096274	0.694444
67096489	0.833333
67096905	0.972222
67096916	0.916667
67097049	0.916667
67097102	3.72222
67097163	4.44444
67097167	4.25
67097210	5.16667
67097686	6.08333
67097807	5.36111
67097821	5.75
67097898	5.55556
67097922	6.44444
67097923	5.08333
67097988	5.72222
67097997	5.13889
67098357	4.52778
67098412	2.19444
67098539	3.5
67098993	1.94444
67099256	1.05556
67099262	1.19444
67099398	1.11111
67099499	1.19444
67099542	2.44444
67099547	0.722222
67099564	0.833333
67099609	3.27778
67099868	2.30556
67100033	2.55556
67100385	2.02778
67100458	2.02778
67100475	2.02778
67100692	3.19444
67101135	2.61111
67101173	2.38889
67101604	2.69444
67101633	2.94444
67101637	1.08333
67101641	2
67101643	2.38889
67101659	2.91667
67101744	3.11111
67101848	2.91667
67102086	2.58333
67102229	3.30556
67102828	2.08333
67102868	2.25
67103289	2.94444
67103303	2.25
67103352	2.25
67103456	2.25
67103468	2.25
67103554	3.08333
67103670	2.27778
67103697	2.27778
67103700	2.27778
67103713	2.58333
67103717	2.27778
67104142	3.25
67105146	2.61111
67105155	3
67105543	2.5
67105564	2.75
67105572	3.27778
67105779	2.22222
67105786	3.66667
67106558	2.97222
67106675	2.30556
67106710	2.30556
67106777	2.30556
67106789	2.41667
67106850	2.5
67106983	2.38889
67107013	2.97222
67107221	2.30556
67107588	2.30556
67107704	2.30556
67107791	2.72222
67107903	2.36111
67108113	2.83333
67108153	3.63889
67108196	4.55556
67108247	3.61111
67108251	3.83333
67109053	2.97222
67109097	3.63889
67109204	2.08333
67109464	2.08333
67109904	3.08333
67109905	3.19444
67109991	2.61111
67110336	2.47222
67110353	3.47222
67110659	1.94444
67110854	2.36111
67110892	4.36111
67110919	2.83333
67110934	2.61111
67110963	3
67111191	2.5
67111605	2.61111
67111709	2.83333
67112084	2.58333
67112172	2.58333
67112239	2.58333
67112292	3
67112597	1.77778
67112736	1.83333
67112883	1.66667
67112921	1.77778
67112960	2.66667
67113168	1.83333
67114866	1.83333
67115079	2.30556
67115108	1.97222
67115355	1.86111
67115425	2.47222
67115453	1.11111
67115457	0.305556
67115482	0.194444
67115502	0.666667
67115536	0.444444
67115616	0.333333
67115639	0.805556
67115735	0.527778
67115760	1.08333
67115854	0.444444
67115879	1.86111
67116048	3.16667
67116243	2.86111
67116318	2.75
67116465	2.75
67116553	2.86111
67116586	3.5
67116623	5.25
67116626	3.61111
67116906	3.5
67116976	3.5
67117117	4.36111
67117142	3.44444
67117345	3.19444
67117382	3.11111
67117697	2.94444
67117809	4.55556
67117846	4.86111
67117989	4
67117992	4
67118241	4.33333
67118304	5.66667
67118311	5.11111
67118679	4.27778
67118728	5.44444
67118783	2.83333
67118966	3.69444
67119005	4.77778
67119509	3.86111
67119511	2.91667
67119513	2.13889
67119543	2.13889
67119568	1.02778
67119639	1.61111
67119998	1.08333
67120028	2.94444
67120114	1.58333
67120342	2.13889
67120436	2.61111
67120642	1.77778
67120643	2.55556
67120651	1.69444
67120672	1.05556
67120971	0.472222
67120974	0.722222
67120983	0.25
67120986	0.222222
67120989	0.111111
67120994	2.38889
67121117	1.94444
67121118	2.55556
67121232	1.94444
67122259	1.94444
67122567	2.33333
67122971	3.30556
67123289	2.36111
67123359	2.58333
67123905	2.75
67124285	2.13889
67124591	2.13889
67125261	3.27778
67125524	1.66667
67125806	2.08333
67126109	1.80556
67126262	2.08333
67126435	3.58333
67126657	2.47222
67126689	2.47222
67126734	2.08333
67126766	1.80556
67126771	5.33333
67131427	4.08333
67131486	3.66667
67131566	3.75
67131680	3.55556
67131683	4.69444
67132159	3.86111
67132202	5.05556
67132352	4.08333
67132353	3.94444
67132585	4.13889
67132645	4.16667
67132654	3.91667
67132660	4.08333
67132693	5.30556
67133195	4.30556
67133228	4.69444
67133363	4.52778
67133437	6.44444
67133733	7.61111
67133818	4.86111
67133866	3.72222
67134077	4.16667
67134110	6.47222
67134195	5.13889
67134542	4.91667
67134645	8
67134796	10.3056
67135506	8.58333
67135710	9.22222
67135789	8.63889
67135793	8.63889
67135806	8.63889
67135814	12.7222
67135819	10.3889
67135820	10.3889
67135825	10.3889
67135854	13.0833
67135974	11.6111
67135978	10.3611
67135982	10.5
67136096	10.8611
67136134	8.19444
67136149	10.2778
67136198	9.86111
67136231	9.86111
67136318	9.86111
67136788	9.86111
67136919	9.86111
67136953	9.86111
67136955	9.86111
67137101	9.86111
67137255	9.86111
67137587	9.86111
67137701	9.86111
67137825	9.86111
67137844	9.86111
67137935	9.86111
67137944	11.6389
67138293	5.05556
67138393	4.38889
67138433	4.94444
67138572	5.02778
67138580	4.52778
67138673	4.52778
67138922	5.25
67139100	3.75
67139105	4.52778
67139147	4.72222
67139234	5.58333
67139405	6.25
67139582	2.66667
67139967	3.22222
67140135	3.25
67140438	2.05556
67140643	2.61111
67140657	3.94444
67140748	6
67140757	6.44444
67140776	5.77778
67140843	10.7222
67140849	10.3333
67140875	10.4444
67140921	10.2222
67140942	13.8333
67140978	13.6667
67140994	13.6667
67141013	13.6667
67141556	13.6667
67141652	13.6667
67141656	13.6667
67141684	13.6667
67141838	13.6667
67142004	14.0278
67142071	13.6667
67142218	16.6111
67142224	14.4444
67142325	13.7222
67142339	14.0833
67142372	16.9444
67142418	14.3056
67142484	14.3056
67142584	11.4444
67142627	11.4444
67142663	11.4444
67142829	11.8611
67142832	11.4444
67142833	11.4444
67143050	11.8611
67143065	11.4444
67143192	11.4444
67143255	11.4444
67143408	11.8056
67143656	11.9444
67143756	8.36111
67143797	8.36111
67143804	9.33333
67144026	6.44444
67144379	7.58333
67144468	5.58333
67144618	3.66667
67144651	3.36111
67144738	3.47222
67144762	0.805556
67144782	2.13889
67144952	2
67145079	2.27778
67145136	2.11111
67145175	2.91667
67145696	2.19444
67145771	4.22222
67145840	1.55556
67145867	2
67145885	1.77778
67145886	3.55556
67146579	1.63889
67146635	2.66667
67146728	8.11111
67146766	6.27778
67146860	6.58333
67147014	8.94444
67147066	8.38889
67147448	8.22222
67147484	8.22222
67147678	10.0278
67147715	9.08333
67147760	9.08333
67147830	9.08333
67147969	9.08333
67148098	11.0556
67148239	7.13889
67148258	7.13889
67148310	7.13889
67148435	7.13889
67148570	7.33333
67148676	7.27778
67148864	5.83333
67148999	5.22222
67149108	5.22222
67149298	6.27778
67149694	5.91667
67149771	5.77778
67150007	6.30556
67150011	5.52778
67150120	4.02778
67150168	4.55556
67150530	3.58333
67150613	5.77778
67150707	2.97222
67150738	2.83333
67150880	3.63889
67151248	5.11111
67151326	5
67151720	3.83333
67151815	3.41667
67151844	4.13889
67151962	3.41667
67152048	3.41667
67152173	3.41667
67152317	3.41667
67152399	3.41667
67152460	3.41667
67152605	3.41667
67152614	3.41667
67152618	5.88889
67152641	3.27778
67152796	3.75
67153229	3.61111
67153258	3.61111
67153274	3.77778
67153488	3.91667
67153531	3.80556
67153543	4.22222
67153553	2.72222
67153554	2.72222
67153610	4.25
67153627	3.38889
67153637	2.75
67153673	3.47222
67153682	2.75
67153839	2.75
67154280	3.58333
67154382	3.63889
67154475	3.27778
67154538	3.38889
67154650	4.02778
67154820	0.722222
67154866	1.11111
67155172	0.611111
67155258	2.38889
67155317	1.05556
67155805	1.33333
67155862	1.5
67155935	2.02778
67156054	0.777778
67156181	0.611111
67156302	1.05556
67156363	0.305556
67156373	0.305556
67156428	1
67156467	0.333333
67156577	1.19444
67156589	0.305556
67156603	0.416667
67156676	1.55556
67156690	0.944444
67156718	0.833333
67156761	0.833333
67156771	0.888889
67156822	1.44444
67156847	0.555556
67156876	2.63889
67156936	1.77778
67156940	1.61111
67156944	1.61111
67157000	1.97222
67157036	1.77778
67157121	1.77778
67157138	2.97222
67157373	1.38889
67157384	1.38889
67157550	1.63889
67157562	1.58333
67157609	1.44444
67157662	1.52778
67157902	1.11111
67158316	0.638889
67158342	0.944444
67158407	0.166667
67158547	0.472222
67158594	0.0833333
67158617	3.97222
67158692	3.69444
67158743	3.52778
67158792	3.52778
67158805	4.25
67158830	3.52778
67158882	3.52778
67158943	3.52778
67159001	3.52778
67159058	3.52778
67159136	3.52778
67159351	3.52778
67159757	3.52778
67159867	5.16667
67160126	2.63889
67160169	2.63889
67160182	2.63889
67160246	2.63889
67160321	2.63889
67160546	2.63889
67160633	2.72222
67160700	2.75
67160765	6.75
67161040	4.13889
67161161	4.05556
67161281	4.05556
67161428	4.05556
67161509	4.05556
67161535	4.05556
67161576	4.05556
67161598	4.05556
67161648	4.05556
67161694	4.05556
67161786	4.05556
67161801	4.05556
67161804	4.05556
67161872	4.16667
67161879	5.05556
67161990	3.91667
67162058	4.63889
67162311	3.16667
67162336	3.16667
67162340	4.80556
67162530	3.47222
67162655	3.47222
67162656	4.5
67162689	3.88889
67162767	4.41667
67162785	3.19444
67162787	3.41667
67162934	3.19444
67163041	3.47222
67163047	3.02778
67163065	3.63889
67163246	3.19444
67163395	3.22222
67163591	5.02778
67163603	2.08333
67163628	2.27778
67163708	2
67164086	3.19444
67164272	2.58333
67164578	3.13889
67164582	2.83333
67164721	1.52778
67164842	1.52778
67165010	2.19444
67165190	1.66667
67165282	1.44444
67165427	0.777778
67165637	2.02778
67165756	0.805556
67166076	0.611111
67166081	0.388889
67166131	0.416667
67166627	1.66667
67166640	0.75
67167483	2.30556
67167748	2.88889
67167920	2.11111
67168062	1.83333
67168182	2.13889
67168360	2.25
67168363	2.5
67168419	1.77778
67168435	2.69444
67168849	1.77778
67168917	2.30556
67168919	3.44444
67169526	1.72222
67169551	2.86111
67169862	2.08333
67169870	2.05556
67170039	3.30556
67170169	1.88889
67170783	1.58333
67170784	2
67170813	2
67170892	2.19444
67170957	1.58333
67171177	3.86111
67171987	2.52778
67172199	2.08333
67172200	2.30556
67172439	3.47222
67172985	1.19444
67173064	1.05556
67173140	1.05556
67173153	0.75
67173192	0.666667
67173319	2.91667
67173751	2.83333
67173809	2.47222
67173810	2.63889
67173833	2.27778
67173914	2.27778
67174683	3.58333
67174689	3.16667
67174732	2.88889
67174766	2.5
67174871	1.80556
67175213	2.97222
67175462	1.61111
67175658	1.61111
67175684	3.27778
67175696	3.36111
67175905	2.94444
67175912	4
67176053	3.52778
67176478	4.16667
67176661	3.11111
67176772	3.41667
67176917	2.86111
67176931	2.58333
67177021	2.58333
67177378	3.08333
67177526	3.77778
67177563	3.86111
67177854	4.25
67177855	3.75
67177938	3.75
67178002	3.75
67178062	3.75
67178065	3.75
67178093	3.75
67178753	3.75
67178789	3.75
67178820	3.75
67179062	3.75
67179154	5.16667
67179187	0.583333
67179468	0.583333
67179601	1.25
67179849	1.75
67179908	1.38889
67179910	1.38889
67180046	1.38889
67180103	1.38889
67180257	2.47222
67180312	1.11111
67180381	1.11111
67181211	1.11111
67181498	1.25
67181540	1.91667
67181609	0.222222
67182409	0.638889
67182416	0.694444
67182474	0.555556
67183200	1.30556
67183472	1.22222
67184363	1.13889
67184435	4.11111
67184786	2.13889
67184978	2.13889
67185275	2.13889
67185335	2.33333
67185388	3.13889
67185397	1.55556
67185414	1.72222
67185823	1.55556
67186380	1.55556
67186389	3.33333
67186530	1.63889
67186557	2.38889
67187235	2.27778
67187297	1.88889
67187465	2.33333
67187568	1.83333
67188054	1.83333
67188094	1.69444
67188290	2.91667
67188350	1.91667
67188382	2.19444
67188487	2.33333
67188495	2.5
67189147	1.66667
67189300	1.61111
67189413	1.94444
67189488	0.805556
67189694	1.69444
67189700	1.02778
67189702	1.16667
67189723	0.861111
67190019	0.777778
67190717	1.13889
67191336	1.25
67191464	0.222222
67191499	0.388889
67191777	1.63889
67191843	0.805556
67192173	0.805556
67192317	1.44444
67192433	0.972222
67192516	0.916667
67192652	1.36111
67192666	1.5
67192777	0.833333
67192812	2.58333
67192860	2
67192892	2.13889
67192895	2.38889
67192906	4.94444
67192984	4.16667
67193227	3.69444
67195347	3.52778
67195506	4.02778
67195609	4.19444
67195831	5.80556
67195884	5.22222
67196012	5.05556
67196019	4.58333
67196051	4.5
67196055	5.63889
67196067	3.02778
67196068	3.80556
67196204	4.30556
67196263	3.47222
67196320	6.5
67196494	6.27778
67196514	4.83333
67196515	4.83333
67196520	4.97222
67196539	7.36111
67196555	5.88889
67196596	6.02778
67196666	5.5
67196743	5.80556
67196810	7.02778
67196916	5.38889
67196958	4.36111
67197064	5.97222
67197065	5.16667
67197104	4.22222
67197158	4.22222
67197197	4.55556
67197271	5.13889
67197312	4.38889
67197430	4.72222
67197500	4.55556
67197507	4.19444
67197583	4.13889
67197660	4.19444
67197667	4.83333
67197713	3.97222
67197746	0.777778
67197797	1.11111
67197823	1.02778
67198025	0.583333
67198080	0.583333
67198362	0.694444
67198419	0.805556
67198497	0.861111
67198623	0.916667
67198636	0.722222
67198683	0.388889
67198719	0.972222
67198768	0.444444
67198772	0.472222
67198796	1.22222
67198838	0.75
67198887	1.16667
67198895	1.66667
67199050	1.22222
67199240	1.30556
67199243	1.05556
67199284	1.58333
67199308	2.25
67199336	1.19444
67199423	1.33333
67199502	1.63889
67199636	0.944444
67199650	1.19444
67199762	1.86111
67199790	1.33333
67199800	0.666667
67199916	1.38889
67199923	1.19444
67199926	1.25
67199943	1.02778
67199960	1.19444
67199991	1.19444
67200215	1.63889
67200444	2.27778
67200507	2.55556
67200562	1.80556
67200566	1.91667
67200595	2
67200699	2.22222
67200735	1.22222
67200745	1.22222
67200774	3.38889
67200775	3.08333
67200805	2.52778
67200810	3.16667
67200842	3
67200844	2.66667
67200951	2.97222
67201138	3.02778
67201214	3.05556
67201255	2
67201270	1.80556
67201282	4.63889
67201285	2.41667
67201302	2.61111
67201316	2.30556
67201367	2.86111
67201376	3.72222
67201423	4.94444
67201448	5
67201655	3.94444
67201665	4.08333
67201745	4.88889
67201750	3.94444
67201757	3.94444
67201794	4.22222
67201806	3.94444
67201842	5.75
67201882	4.94444
67202034	4.94444
67202101	4.94444
67202103	4.94444
67202137	5.97222
67202157	4.52778
67202177	0.916667
67202178	1.61111
67202312	0.694444
67202364	0.694444
67202415	1.58333
67202473	0.611111
67202483	0.972222
67202507	0.333333
67202534	0.555556
67202569	0.694444
67202759	1.36111
67202827	1.13889
67202894	1.13889
67202958	1.94444
67203063	1
67203091	0.777778
67203210	2.25
67203304	1.80556
67203985	1.83333
67204092	1.27778
67204195	1.27778
67204554	1.94444
67204568	1.5
67204838	1.08333
67204929	1.41667
67205210	1.5
67205306	1.58333
67205411	1.55556
67205479	4
67205539	2.69444
67205665	4.69444
67206114	4.94444
67206143	4.02778
67206228	4.02778
67206295	4.02778
67206351	4.69444
67206508	5.80556
67206575	5.80556
67206585	5.02778
67206774	5.88889
67206805	4.61111
67206966	4.61111
67207248	4.97222
67207306	5.5
67207449	4.69444
67207735	4.5
67207915	4.5
67208349	5
67208506	4.97222
67208564	5.36111
67208664	2.36111
67209158	2.94444
67209397	5.30556
67209692	2.33333
67209872	2.11111
67209905	3.22222
67209914	2.86111
67210131	2.69444
67210345	3.44444
67210351	1.83333
67210480	1.88889
67210502	4.58333
67210738	2.83333
67210888	2.83333
67211049	2.83333
67211210	3.55556
67211359	4.61111
67211369	2.13889
67211497	2.27778
67211537	1.69444
67211634	2.61111
67211851	1.30556
67212191	1.36111
67212234	1.41667
67212238	2.61111
67212316	1.47222
67212320	1.05556
67212340	1.13889
67212355	1.02778
67212360	1.88889
67212425	2.38889
67212748	3.61111
67212827	4.33333
67213068	4.75
67213234	5.08333
67213295	5.22222
67213297	5.86111
67213326	5.77778
67213337	5.72222
67213341	7.44444
67213436	10.7222
67213503	10.25
67213844	10.25
67213846	7.83333
67213853	7.72222
67214047	9.08333
67214478	8.94444
67214665	8.58333
67214671	8.41667
67214675	8.61111
67214707	8.61111
67214878	8.61111
67215277	8.61111
67215383	8.41667
67215439	8.41667
67215454	8.77778
67215506	8.44444
67215727	9.55556
67215730	7.66667
67215794	6
67215943	3.55556
67215945	6.69444
67215956	6.19444
67216034	6.19444
67216103	6.19444
67216204	6.5
67216220	6.33333
67216272	7.25
67216401	7.41667
67216431	6.25
67216465	5.97222
67216653	5.97222
67216732	5.44444
67216755	5.02778
67216901	5.44444
67217004	5.38889
67217087	4.33333
67217144	4.33333
67217300	4.5
67217428	6.27778
67217532	4.77778
67217765	4.11111
67217906	4.77778
67218052	5.08333
67218142	4.08333
67218427	5.30556
67218648	3.55556
67218723	5.05556
67218799	3.19444
67218818	3.36111
67218862	4.58333
67218964	4.27778
67218981	4.30556
67219027	4.97222
67219208	3.77778
67219223	4.08333
67219234	3.77778
67219244	3.77778
67219315	4.36111
67219350	4.05556
67219393	4.11111
67219431	7.36111
67219452	3.22222
67219528	3.5
67219558	3.27778
67219586	3.77778
67219742	3.5
67219751	3.97222
67219782	4.80556
67219861	4.11111
67219929	6.02778
67219942	5.27778
67219980	6.19444
67220069	7.05556
67220194	6.33333
67220361	4.88889
67220419	5.47222
67220433	6.38889
67220474	5.66667
67220557	6.02778
67220562	6.55556
67220654	6.75
67220705	5.80556
67220714	4.25
67220765	5.11111
67220792	4.83333
67220810	4.25
67220822	4.08333
67220835	4.5
67220842	3.94444
67220883	4.52778
67221119	4.30556
67221150	3.80556
67221254	4.05556
67221265	4.94444
67221283	4.5
67221311	3.61111
67221322	3.30556
67221330	3.33333
67221399	3.38889
67221400	5.55556
67221673	3.69444
67221679	3.22222
67221708	2.63889
67221709	2.72222
67221795	2.91667
67221902	4.88889
67221923	4.44444
67222217	4.33333
67222343	3.75
67222408	3.75
67222425	4.55556
67222496	3.58333
67222510	3.27778
67222566	4.30556
67222591	3.11111
67222594	3.33333
67222663	5.80556
67222676	2.36111
67222690	2.13889
67222743	2.88889
67222844	2.91667
67222908	1.94444
67222981	2.61111
67223158	2.05556
67223322	3.30556
67223352	2.22222
67223400	3.11111
67223445	1.91667
67223451	1.75
67223469	4.05556
67223479	3.63889
67223480	2.86111
67223483	3.47222
67223484	4.91667
67223506	4.02778
67223524	3.55556
67223536	3.88889
67223645	3.25
67223654	2.44444
67223675	4.22222
67223734	3.05556
67223788	3.77778
67223849	3.97222
67223925	3.16667
67224063	2.75
67224106	3.52778
67224509	2.94444
67224728	4.72222
67224968	4.97222
67225071	2.97222
67225121	3.27778
67225147	4.27778
67225156	4.61111
67225213	4.77778
67225298	4.44444
67225349	4.02778
67225369	3.63889
67225419	7.83333
67225462	5.13889
67225681	5.77778
67225700	5.13889
67225702	4.38889
67225956	5.30556
67225962	4.36111
67226072	4.22222
67226139	5.61111
67226227	6.05556
67226340	5.11111
67226410	4.88889
67226441	4.72222
67226474	5.69444
67226517	4.61111
67226555	5.13889
67226585	5.19444
67226597	5.61111
67226608	4.97222
67226619	3.83333
67226631	3.75
67226871	4.61111
67226892	3
67226916	3.58333
67226993	3.11111
67226994	2.80556
67227052	2.16667
67227053	2.52778
67227055	3.47222
67227090	2.75
67227256	2.38889
67227311	2.91667
67227367	3.88889
67227979	6.27778
67228124	4.52778
67228397	4.08333
67229064	3.69444
67229074	3.69444
67229500	4.47222
67229855	3.97222
67229999	4
67230089	3.86111
67230152	5.08333
67230273	4.86111
67230299	3.52778
67230873	4.27778
67230998	5.66667
67231244	5.72222
67231248	4.19444
67231564	4.69444
67231790	3.91667
67231981	4.91667
67232542	3.91667
67232551	5.69444
67232786	4.97222
67232867	4.75
67232990	4.44444
67233040	3.63889
67233192	4.16667
67233237	3.36111
67233422	3.86111
67233809	4.13889
67234030	4.05556
67234373	3.80556
67234630	4.19444
67234916	4.5
67235176	4.25
67235208	4.02778
67235260	5.02778
67235475	5.83333
67235655	3.77778
67236066	3.88889
67236097	4.44444
67236132	4.38889
67236432	3.38889
67236624	3.44444
67236654	2.30556
67237025	2.52778
67237169	3.27778
67237344	0.5
67237398	0.472222
67237404	1.72222
67237433	1.16667
67237593	1.86111
67237720	1.77778
67237885	1.55556
67237937	3.08333
67237949	0.777778
67237970	0.888889
67238211	3.5
67238538	2.88889
67238662	2.83333
67239048	3.22222
67239184	2.66667
67239190	2.66667
67239217	4.08333
67239233	2
67239240	2.83333
67239420	1.36111
67239763	1.69444
67239844	1.02778
67240079	2.16667
67240185	1.86111
67240409	2.30556
67240457	1.08333
67240681	1.69444
67241145	1.33333
67241210	2.36111
67241460	1.97222
67241477	1.97222
67241556	2.02778
67241628	2.33333
67241759	2.27778
67241920	3.27778
67242242	3.83333
67242312	2.44444
67242362	4.30556
67242401	2.41667
67242405	1.94444
67242409	2.16667
67243038	2.61111
67243064	1.94444
67243233	2.72222
67243791	1.22222
67244355	1.05556
67244420	2.05556
67244870	2.36111
67245273	0.777778
67245496	1.27778
67245585	5.11111
67245685	2.80556
67245686	2.80556
67246350	3.02778
67246363	3.61111
67246593	3.86111
67246774	3.52778
67246859	3.05556
67246927	2.77778
67246978	4.05556
67247298	3.66667
67247391	2.80556
67247679	3.80556
67247688	4.38889
67247793	4.80556
67247846	5.88889
67248238	5.25
67248418	4.72222
67248533	4.72222
67248789	7.36111
67248843	5
67249077	5.80556
67249113	6.97222
67249324	6.5
67250666	5.05556
67250726	6
67251039	4.91667
67251509	3.75
67251853	3.75
67251910	4
67251978	4.47222
67252165	0.833333
67252269	0.805556
67252318	0.916667
67253614	3.38889
67253724	1.52778
67253934	1.94444
67254053	1.69444
67254092	2.38889
67254587	1.52778
67254634	2.02778
67254636	2.02778
67254640	2.19444
67254642	2.36111
67254937	2.66667
67255074	2.36111
67255528	2.41667
67256002	2.33333
67256201	3.05556
67256439	2.63889
67256533	3.38889
67256768	3.88889
67256891	2.86111
67257020	3.19444
67257227	3.30556
67257509	4.63889
67258660	1.47222
67258954	1.80556
67259096	3.41667
67259382	2.27778
67260532	2.33333
67260642	1.77778
67260668	7.22222
67261144	5.38889
67261224	5.11111
67261245	5
67261772	5.58333
67261843	5
67262068	6.19444
67262184	6.19444
67262208	6.16667
67262239	6.75
67262279	6.13889
67262877	5.27778
67263662	5.11111
67263670	2.91667
67263837	2.88889
67263869	2.72222
67263894	5.02778
67263910	3.30556
67263921	3.63889
67263924	3.36111
67264688	2.58333
67264904	2.91667
67264986	2.05556
67265020	3.55556
67265345	0.916667
67265780	0.916667
67265839	2.88889
67266143	1.30556
67266482	1.38889
67266516	1.44444
67266571	1.80556
67266603	1.77778
67266608	0.388889
67266652	0.25
67266749	0.638889
67266795	0.333333
67266815	0.388889
67267530	0.444444
67267682	1
67267877	0.5
67267992	0.333333
67268010	0.416667
67268011	4.75
67268155	4.25
67268382	4.19444
67268522	4.80556
67268578	7.38889
67268981	6.61111
67269088	6.61111
67269190	8.16667
67269450	7.02778
67269695	8.41667
67269755	7.38889
67269766	7.38889
67269770	7.38889
67269779	7.38889
67269918	7.77778
67270130	5.97222
67270403	7
67270555	1.77778
67270622	2.11111
67270677	1.38889
67270883	1.44444
67271367	1.44444
67271504	1.97222
67271531	1.38889
67272220	1.38889
67272494	1.44444
67272617	1.88889
67272737	1.47222
67272814	1.30556
67272823	1.83333
67273200	1.27778
67273237	1.41667
67273282	1.55556
67273533	2.44444
67274106	1.75
67274163	1.5
67274295	1.80556
67274374	1.80556
67274860	1.91667
67274922	1.63889
67274946	1.61111
67275299	1.66667
67275335	1.61111
67275559	5.22222
67275821	4.5
67276031	4.5
67276405	4.5
67276439	4.5
67276585	4.5
67276586	4.66667
67276617	5.72222
67276660	2.02778
67276745	1.94444
67276813	0.722222
67276973	0.805556
67277087	3
67277384	0.361111
67277513	0.361111
67277656	1.08333
67277738	0.361111
67277857	0.5
67278217	0.805556
67278357	1.44444
67278553	1.36111
67279187	1
67279494	1.25
67279896	1.22222
67280668	0.805556
67280921	0.916667
67281005	2.33333
67281060	0.972222
67281286	0.694444
67281376	1.86111
67281803	0.777778
67281812	2.19444
67282144	1.41667
67282157	1.58333
67282168	1.30556
67282596	3.47222
67283350	2.33333
67283653	2.13889
67284276	2.13889
67284298	2.55556
67284576	3.63889
67284617	1.30556
67284857	3.83333
67285088	3.69444
67285091	3.13889
67285628	3.05556
67285762	3.94444
67286225	4.22222
67286503	3.91667
67286531	3.91667
67286548	4.05556
67286593	3.86111
67286615	4.05556
67286659	4.02778
67287062	3.58333
67287157	3.63889
67287169	2.25
67287487	4.33333
67287709	3.08333
67287789	3.83333
67287948	3.44444
67288057	3.75
67288170	3.91667
67288210	2.11111
67288270	1.88889
67288325	2.27778
67288804	1.94444
67288809	2.52778
67288823	0.833333
67289002	2.02778
67289211	1.30556
67289216	1.69444
67289241	1.83333
67289365	2.22222
67289562	1.86111
67289715	1.97222
67289849	1.88889
67289889	1.80556
67290061	1.94444
67290142	1.11111
67290572	1.72222
67290581	2.30556
67290589	1.5
67290617	1.72222
67290774	2.08333
67290874	2
67290875	0.527778
67290972	0.916667
67291005	0.777778
67291124	1.66667
67291256	0.611111
67291438	1.77778
67291451	1.91667
67291491	1.13889
67291508	1.13889
67291609	1.13889
67292117	1.13889
67292247	1.13889
67292334	1.80556
67292899	1.36111
67293235	1.77778
67293371	1.16667
67293637	1.33333
67293719	2.13889
67293787	1.83333
67293896	3
67293941	8.19444
67294347	7.58333
67294349	7.77778
67294388	10.2778
67294821	9.5
67294838	9.5
67294909	9.5
67294977	9.5
67295410	9.69444
67295470	8.61111
67295503	8.80556
67295506	8.61111
67295567	9.44444
67295874	8.61111
67295910	8.61111
67296008	9.69444
67296094	9.47222
67296154	7.33333
67296280	7.22222
67296284	5.91667
67296373	1.02778
67296423	1.86111
67296440	0.472222
67296532	2.5
67296700	0.277778
67296735	0.277778
67296892	1.44444
67296956	0.527778
67296992	0.25
67297092	1.08333
67297108	1.41667
67297113	0.527778
67297154	0.666667
67297249	1.22222
67297377	0.194444
67297393	0
67297395	0
67297406	1.38889
67297407	0.277778
67297445	0.666667
67297453	4.61111
67297568	2.86111
67297580	2.77778
67297586	2.77778
67297593	2.77778
67297607	2.88889
67297667	3.80556
67297672	1.13889
67297676	2.72222
67297748	0.166667
67297752	0.333333
67297793	1.02778
67297805	0.277778
67297807	0.277778
67297817	0.861111
67297854	1.75
67297867	1.72222
67297873	2.36111
67297889	2.55556
67297900	1.61111
67297909	1.47222
67297911	1.38889
67297983	2.63889
67297988	2.75
67297999	2.47222
67298000	2.97222
67298240	3.33333
67298244	2.19444
67298285	2.19444
67298312	2.58333
67298350	2.38889
67298440	1.22222
67298555	0.25
67298565	4.61111
67298685	2.77778
67298755	3.80556
67298803	4.47222
67298851	3.86111
67298894	3.86111
67298951	5.41667
67299027	3.19444
67299067	1.66667
67299125	1.88889
67299129	0.333333
67299321	0.416667
67299380	0.277778
67299437	0.277778
67299493	1.36111
67299648	0.916667
67299670	0.805556
67299945	2.75
67300248	0.805556
67300430	0.916667
67300481	1.58333
67300490	0.583333
67300574	0.416667
67300582	1.44444
67300918	1.02778
67300944	1.30556
67301082	0.583333
67301244	0.833333
67301534	1.55556
67301563	1.30556
67301677	1.30556
67301745	1.55556
67302039	1.30556
67302200	1.52778
67302207	1.33333
67302251	2.44444
67302278	0.527778
67302294	0.527778
67302413	1.75
67302530	0.527778
67302560	0.527778
67302586	2.86111
67302750	1.86111
67303110	1.66667
67303170	1.66667
67303174	2.58333
67303195	0.916667
67303255	1.44444
67303308	1.02778
67303421	0.5
67303511	1.91667
67303628	0.861111
67303760	1.38889
67304008	1.63889
67304066	0.916667
67304096	0.916667
67304099	2.05556
67304159	0.25
67304168	0.972222
67304194	0.944444
67304276	0.361111
67304335	1.38889
67304385	1.08333
67304387	0.833333
67304398	0.888889
67304409	0.472222
67304411	0.638889
67304441	1.05556
67304450	2.19444
67304462	1.19444
67304466	1.22222
67304479	1.22222
67304481	2.36111
67304485	1.55556
67304490	2.94444
67304491	1.05556
67304544	1.05556
67304601	3.69444
67304618	2.36111
67304631	4.63889
67304715	3.30556
67304716	2.88889
67304719	2.88889
67304722	3.13889
67304734	3.5
67304737	2.52778
67304796	2.66667
67305265	1.86111
67305794	1.47222
67305868	0.861111
67306028	2.63889
67306105	1.63889
67306349	1.55556
67306440	2.97222
67306659	2.52778
67306752	2.75
67306810	4.08333
67307097	3.58333
67307341	3.58333
67307691	4.61111
67307739	4.80556
67307796	3.86111
67307810	4.83333
67307844	4.66667
67307848	4.02778
67307985	2.94444
67308105	2.94444
67308183	3.33333
67308274	2.52778
67308997	2.02778
67309175	1.19444
67309216	2.33333
67309729	5.05556
67309824	4.36111
67310034	4.36111
67310200	5.11111
67310332	4.77778
67310438	4.58333
67310468	6.22222
67310575	6
67310579	6.13889
67310920	6.75
67310980	5.44444
67310981	4.47222
67310984	4.47222
67311331	6.52778
67311480	3.88889
67311640	3.63889
67311899	3.44444
67312255	3.44444
67312423	3.91667
67312424	2.47222
67312444	2.66667
67312454	2.72222
67312481	6.47222
67313077	3.86111
67313191	4.47222
67313441	4
67313499	4
67313502	4
67313633	5.44444
67313991	4.86111
67314447	5.11111
67314451	2.16667
67314455	7.38889
67314460	11.1111
67314487	11.1667
67314823	11.1111
67314830	10.9444
67314870	14.7222
67314950	14.1389
67314952	14.1389
67314956	14.1389
67315017	14.1389
67315028	14.1389
67315055	14.1389
67315093	14.1389
67315263	14.1389
67315314	16.6389
67315325	14.0833
67315378	14.25
67315423	17.6944
67315446	16.8056
67315590	16.7778
67315643	16.6111
67315682	16.6111
67315699	16.6111
67315748	16.6111
67315750	16.6111
67315858	16.6111
67315874	16.6111
67315908	16.6111
67316164	16.6111
67316248	16.6389
67316305	19.4722
67316340	20.6111
67316377	12.5556
67316422	12.5278
67316543	12.5278
67316561	12.5278
67316630	14.5278
67316693	13.5556
67316760	13.5556
67316773	13.5556
67316801	13.5556
67316889	13.5556
67316911	15.8333
67317158	13.8333
67317181	13.8333
67317205	13.8333
67317273	13.8333
67317407	14.4167
67317413	12.4444
67317417	12.5833
67317794	13.1667
67317867	12.1944
67318038	5.88889
67318139	5.88889
67318199	5.88889
67318207	5.88889
67318213	5.91667
67318272	6.41667
67318344	6.22222
67318414	7.52778
67318604	2.97222
67318829	3.05556
67318895	2.69444
67319055	4.30556
67319076	3.16667
67319507	3.16667
67319695	3.63889
67319736	4.58333
67319744	3.44444
67320004	6.25
67320251	2.75
67320303	3.02778
67320657	4.80556
67320708	5.33333
67320721	6.30556
67320748	5.91667
67320774	6.11111
67320777	6.58333
67320884	6.58333
67320892	7.30556
67320925	7.33333
67321088	7.27778
67321118	5.88889
67321211	5.88889
67321445	4.55556
67321528	5.63889
67321586	4.55556
67321651	3.33333
67322200	4.38889
67322296	2.52778
67322352	2.52778
67322501	3.44444
67322574	3.33333
67322616	4.11111
67323107	2.47222
67323173	2.75
67323353	2.69444
67323600	3.13889
67323602	3.47222
67323652	3.5
67323820	4.11111
67323863	3.11111
67324233	3.13889
67324414	2.83333
67324441	3.27778
67324715	4.27778
67324720	3.08333
67324855	2.80556
67324964	2.80556
67325358	3.22222
67325366	1.75
67325414	4.22222
67325432	4.58333
67325500	4.16667
67325610	4.16667
67325611	4.91667
67325865	4.33333
67325947	4.58333
67326395	4.77778
67326437	4.55556
67326750	4.05556
67326804	5.02778
67326805	3.19444
67326812	3.33333
67326831	3.19444
67326851	5.02778
67327088	5.02778
67327171	4.58333
67327421	4.63889
67327422	3.05556
67327459	7.5
67327460	6.83333
67327512	6.16667
67327606	6.08333
67327617	6.08333
67327635	8.25
67327652	7.44444
67327696	9.47222
67327828	8
67327912	8
67328053	11.8889
67328206	8.86111
67328244	8.86111
67328665	8.86111
67328763	8.86111
67328821	8.86111
67328879	8.86111
67328885	8.86111
67329394	8.86111
67329498	9.25
67329500	7.80556
67329695	10.2778
67329819	3.33333
67329939	5.66667
67329982	3.11111
67329985	3.11111
67329988	3.11111
67330005	4.30556
67330035	2
67330070	1.47222
67330072	1.38889
67330088	2.5
67330308	1.80556
67330334	1.72222
67330364	1.91667
67330392	4.66667
67330411	3.44444
67330737	3.63889
67330743	3.44444
67331936	3.44444
67331949	4.27778
67332023	4.33333
67332386	3.44444
67332535	3.86111
67332536	3.44444
67333011	4.91667
67333143	4.19444
67333235	4.19444
67334008	4.58333
67334239	5
67334308	5.41667
67334516	4.58333
67334926	3.36111
67335271	3.36111
67335409	3
67335599	4.44444
67335740	1.36111
67335867	1.5
67335941	2.41667
67336275	4.66667
67336387	4.16667
67336398	4.05556
67336404	4.47222
67336777	4.05556
67336882	4.44444
67336892	4.77778
67336965	5.77778
67336984	6.86111
67337137	7.72222
67337635	7.36111
67337733	8
67338073	6.55556
67338203	6.55556
67338246	7.27778
67338421	7.05556
67338569	5.36111
67338600	9.91667
67338627	6.88889
67338901	6.33333
67339343	6.33333
67339376	6.33333
67339392	6.33333
67339404	6.94444
67339500	6.19444
67340576	4.94444
67340756	6.72222
67340946	5.58333
67341002	5.19444
67341095	4.63889
67341128	4.63889
67341142	4.63889
67341181	4.63889
67341574	8.11111
67341707	3.27778
67341834	3.27778
67341985	4.88889
67341997	3.72222
67342076	8.27778
67342187	6.27778
67342203	6.80556
67342627	5.80556
67342657	9.16667
67342880	8.33333
67342908	7.77778
67342957	7.77778
67343188	9.77778
67343655	8.02778
67343754	9.94444
67344124	8.25
67344262	8.25
67344467	9.05556
67344573	8.25
67344821	6.58333
67345324	6.58333
67345488	9.36111
67345635	4.63889
67345643	4.63889
67345904	4.63889
67346112	5.97222
67346268	4.41667
67346520	1.75
67346728	1.61111
67347358	1.44444
67347680	1.5
67347715	2.61111
67348335	3.66667
67349319	2.77778
67349328	3.58333
67349334	3.19444
67349340	3.47222
67349384	3.30556
67349450	3.44444
67349456	5.66667
67349524	3.58333
67349567	3.38889
67349669	3.80556
67350147	3.36111
67350210	3.61111
67350395	5.33333
67350604	2.86111
67351041	6.52778
67351146	5.41667
67351186	6.11111
67351509	5.22222
67352082	4.36111
67352276	4.88889
67352387	5.80556
67352677	4.75
67353152	5.63889
67353454	5.91667
67353648	5.05556
67353929	4.22222
67353954	3.77778
67354520	2.33333
67355095	3.44444
67355559	1.44444
67355752	1.55556
67355913	3.41667
67355954	3.11111
67356210	3.19444
67356409	2.91667
67356813	3.05556
67356887	3.47222
67357038	4.94444
67357118	4.08333
67357333	5.27778
67357398	5.08333
67357403	4.75
67357730	4.75
67357864	6.69444
67359142	2.5
67359262	2.69444
67359266	2.69444
67359692	2.33333
67359713	4.25
67359730	2.38889
67359800	1.83333
67359802	2.38889
67359825	2.16667
67360188	3
67360802	3
67360806	3.44444
67361119	2.58333
67361422	2.58333
67362739	4.58333
67362810	1.91667
67363005	3
67363044	1.88889
67363206	2.30556
67363467	2.11111
67363671	2.25
67370033	1.72222
67370156	1.52778
67370178	4.16667
67370217	2.25
67370306	2.25
67370370	3.69444
67370376	2.83333
67370392	4.58333
67370412	2.47222
67370431	2.47222
67370446	2.47222
67370539	6.47222
67370557	4.13889
67370580	3.94444
67370638	4.13889
67370639	3.94444
67370677	4.80556
67370785	3.91667
67371000	3.52778
67371022	5.69444
67371071	2.91667
67371300	1.83333
67371601	1.72222
67371750	3.97222
67372180	1.63889
67372212	2.69444
67372322	1.55556
67372335	1.55556
67372855	3.25
67373085	1.38889
67373333	1.75
67373348	2.25
67373567	0.888889
67373620	0.916667
67373875	1.22222
67373880	1.08333
67374577	0.916667
67374640	1.25
67374664	2.63889
67374836	2.05556
67374940	2.11111
67375230	2.05556
67375561	4.27778
67375620	2.55556
67375639	2.83333
67375664	3
67375672	3.47222
67375763	3.08333
67375860	3.08333
67375866	3.44444
67375874	2.44444
67375903	5.61111
67376032	3.97222
67376114	3.97222
67376134	3.97222
67376147	3.97222
67376242	4.16667
67376276	4.05556
67376329	6.88889
67376335	4.36111
67376369	3.63889
67376421	3.88889
67376427	3.5
67376491	3.5
67376765	3.5
67376781	7.05556
67376798	4.58333
67376804	4
67376811	4
67376862	4
67376907	4.05556
67376949	4.25
67376966	7.47222
67376983	3.66667
67377029	5
67377104	4.77778
67377146	5.36111
67377171	4.63889
67377237	4.63889
67377876	4.63889
67377938	6.44444
67378060	2.36111
67378189	2.30556
67378286	5.05556
67378539	3.44444
67378609	3.44444
67378765	3.44444
67379098	3.63889
67380150	5.27778
67380307	3.36111
67380342	3.25
67380345	2.47222
67380369	2.47222
67380409	4.88889
67380413	2.41667
67380542	2.41667
67380776	2.88889
67380852	3.61111
67380898	3.11111
67381206	3.5
67381214	2.72222
67381292	5.16667
67381544	4.25
67381745	3.11111
67382290	2.91667
67382440	3.11111
67382614	3.38889
67382840	5.94444
67383187	2.22222
67383188	2.22222
67383279	2.22222
67383295	2.41667
67383315	3.72222
67383532	0.694444
67383682	0.805556
67383905	2.16667
67383994	1.41667
67384124	1.5
67384133	1.72222
67384225	2.11111
67384344	1.80556
67384427	1.5
67384797	1.02778
67384846	2.05556
67385085	1.86111
67385304	1.66667
67385462	1.66667
67385473	3.41667
67385543	3.19444
67385545	3
67385956	3.69444
67386073	4.05556
67386302	3.38889
67386456	3.05556
67386569	3.47222
67386650	1.33333
67386836	2.58333
67386849	1.86111
67386867	1.86111
67386924	1.66667
67387041	3.52778
67387190	1.13889
67387339	1.22222
67387341	2.30556
67387457	0.777778
67387494	0.722222
67387860	2.77778
67387943	1.41667
67388197	1.13889
67388317	1.52778
67388689	1.02778
67388729	1.16667
67388736	0.5
67388996	0.472222
67389116	1
67389141	0.416667
67389264	2.08333
67389516	1.88889
67389520	1.36111
67389555	1.72222
67389607	1.75
67389608	1.58333
67389651	0.583333
67389686	0.416667
67389692	1.69444
67389717	1.86111
67389829	2.13889
67389830	3.5
67389839	3.33333
67389880	2.61111
67389883	3.97222
67389967	3.63889
67390049	3.05556
67390305	3.02778
67390346	1.05556
67390352	1.97222
67390434	1.61111
67390524	2.88889
67390574	2.63889
67390700	2.88889
67390760	1.94444
67391003	1.94444
67391169	1.94444
67391293	1.94444
67391388	2.47222
67391521	3.27778
67391594	2.30556
67391686	2.30556
67392167	2.77778
67392349	2.30556
67392364	2.30556
67392385	2.30556
67392428	2.30556
67392496	2.30556
67392545	3.63889
67392575	2.30556
67392590	2.30556
67392812	4.38889
67393132	3.11111
67393153	1.80556
67393553	1.80556
67393577	2.11111
67393712	1.44444
67393758	1.41667
67393807	2.58333
67393967	1.66667
67393998	1.5
67394107	1.5
67394232	1.55556
67394354	1.5
67394422	1.47222
67394531	1.47222
67394555	1.47222
67394576	1.61111
67394601	1.5
67394620	3.47222
67394648	2.69444
67394756	2.5
67394775	2.94444
67394808	2.66667
67394846	3.69444
67395070	1.75
67395264	1.83333
67395268	1.77778
67395272	1.41667
67395276	1.63889
67395445	1.47222
67395466	1.52778
67395719	2.25
67396510	1.11111
67396628	0.277778
67396763	0.444444
67396888	0.861111
67397133	2.13889
67397586	1.72222
67398028	1.88889
67398072	1.88889
67398137	2.30556
67398229	2.08333
67398694	2.25
67399073	0.833333
67399534	1.02778
67399614	0.972222
67399797	1.11111
67400189	1.5
67400283	1.30556
67400286	0.833333
67400287	1.77778
67400400	0.5
67400515	1.77778
67400576	1.19444
67400577	1.13889
67400607	1.16667
67400809	1.25
67400942	2.97222
67400974	2.16667
67401341	3
67401427	1.38889
67401478	1.38889
67401622	2.36111
67401907	1.5
67401945	1.30556
67402090	1.5
67402107	1.30556
67402130	1.44444
67402289	1.52778
67402328	1.33333
67402409	1.72222
67402440	1
67402687	1.22222
67402903	1.08333
67403001	1.08333
67403064	1.08333
67403075	1.08333
67403172	1.58333
67403177	1.19444
67403268	1.36111
67403269	3.38889
67403444	2.91667
67403460	2.61111
67403744	2.80556
67403771	3.02778
67403879	2.22222
67404004	5.47222
67404012	7
67404028	6.75
67404152	6.75
67404212	6.88889
67404251	6.75
67404295	6.75
67404307	6.88889
67404324	6.75
67404357	6.75
67404371	7.41667
67404416	7.08333
67404417	6.91667
67404419	6.75
67404420	6.77778
67404434	7.16667
67404524	5.36111
67404603	5.22222
67404665	6.08333
67404691	4.69444
67404693	4.08333
67404751	5.55556
67404987	4.36111
67405016	3.83333
67405044	3.83333
67405183	3.83333
67405207	3.83333
67405217	3.83333
67405229	3.83333
67405252	3.83333
67405253	3.83333
67405309	3.83333
67405320	3.83333
67405328	3.83333
67405393	3.83333
67405440	3.83333
67405685	3.86111
67405689	3.83333
67405914	6.30556
67405926	3.27778
67405986	3.22222
67406161	3.22222
67406265	3.22222
67406289	3.22222
67406448	3.22222
67406455	3.22222
67406682	3.22222
67406683	3.91667
67406727	5.30556
67406730	4.41667
67406879	4.72222
67406897	4.77778
67406906	4.22222
67406924	4.22222
67406928	4.22222
67407042	4.22222
67407052	5.69444
67407060	4.86111
67407064	5.47222
67407334	5.66667
67407342	6.66667
67407373	4.25
67407427	4.94444
67407433	3.36111
67407523	3.97222
67407709	3.72222
67407793	3.72222
67407801	3.72222
67407854	3.86111
67408124	4.97222
67408138	3.61111
67408176	3.61111
67408206	4.83333
67408227	4.38889
67408294	3.91667
67408299	4.5
67408544	1.61111
67408559	2.11111
67408661	2.22222
67408749	1.58333
67408768	1.86111
67408811	2.83333
67408824	1.55556
67408899	1.27778
67408934	1.27778
67408981	1.58333
67409028	2.13889
67409037	1.44444
67409152	1.72222
67409321	1.44444
67409322	2.19444
67409348	3.41667
67409532	2.80556
67409642	2.80556
67409801	3.16667
67409822	2.75
67410070	3.36111
67410093	1.47222
67410312	2.22222
67410451	1.38889
67410496	1.19444
67410507	1.36111
67410581	3.58333
67410621	2.41667
67410670	2.11111
67410759	3.02778
67410799	2.16667
67410811	2
67410830	3.91667
67410831	1.88889
67410838	2.16667
67410919	1.88889
67410956	5.19444
67411050	3.19444
67411112	3.86111
67411115	3.66667
67411121	2.27778
67411129	2.47222
67411132	3.08333
67411144	2.83333
67411301	3
67411547	2.63889
67411701	2.38889
67411823	3
67411837	3.08333
67412057	0.972222
67412125	0.972222
67412237	1.58333
67412248	1.27778
67412366	1.19444
67412505	1.63889
67412562	1.80556
67412603	1.97222
67412689	1.80556
67412805	1.47222
67412811	1.58333
67412880	3
67412963	0.305556
67413272	0.25
67413310	0.861111
67413311	0.166667
67413332	0.0555556
67413497	1.25
67413654	0.416667
67413655	0.583333
67413661	0.888889
67413694	0.583333
67413765	0.444444
67413904	0.0833333
67414006	0.0555556
67414113	0.138889
67414114	0.0833333
67414326	0.0833333
67414328	0.138889
67414348	0.333333
67414387	1.58333
67414427	1.36111
67414434	1.83333
67414527	2.02778
67414538	1.44444
67414560	1.44444
67414746	1.44444
67414758	1.52778
67414958	1.5
67415030	9.75
67415032	7.27778
67415074	7.80556
67415095	7.80556
67415130	7.47222
67415157	7.47222
67415166	9.30556
67415220	8.08333
67415222	8.08333
67415227	8.08333
67415234	8.08333
67415257	8.08333
67415304	9.30556
67415344	7.47222
67415346	7.47222
67415361	7.47222
67415417	7.91667
67415433	7.72222
67415440	8.08333
67415461	8.05556
67415467	7.91667
67415468	7.91667
67415517	7.91667
67415605	8.22222
67415632	7.94444
67415650	8.55556
67415965	8.25
67415989	3.80556
67416138	4.16667
67416155	4.36111
67416158	5.22222
67416168	4.94444
67416215	4.47222
67416235	4.47222
67416297	4.66667
67416366	5.77778
67416435	7.13889
67416526	5.05556
67416612	4.41667
67416677	4.72222
67416764	4.41667
67416924	4.72222
67417064	4.41667
67417145	4.41667
67417190	4.41667
67417206	6.69444
67417225	6.38889
67417286	6.88889
67417502	7.94444
67417513	5.02778
67417518	5.02778
67417528	5.02778
67417651	5.22222
67417661	5
67417915	5.33333
67418009	4.16667
67418136	4.41667
67418215	5.66667
67418271	2.02778
67418437	2
67418651	3.44444
67418688	0.694444
67418745	1.61111
67418786	1.61111
67418791	1.47222
67418823	1.47222
67418834	1.47222
67418861	1.47222
67418862	1.47222
67418868	1.47222
67418875	1.75
67418993	1.69444
67419041	1.75
67419045	1.30556
67419052	1.38889
67419064	1.30556
67419069	1.30556
67419218	1.5
67419222	1.08333
67419253	1.47222
67419419	1.13889
67419496	1.5
67419651	1.19444
67419766	2.16667
67419896	2.38889
67419905	1.77778
67419958	1.61111
67420144	2.05556
67420250	1.97222
67420437	1.41667
67420504	1.33333
67420568	0.25
67420595	0.25
67420615	0.305556
67420742	0.333333
67420907	0.25
67420939	0.194444
67421093	0.416667
67421209	0.361111
67421210	0.388889
67421220	0.166667
67421244	0.361111
67421291	0.111111
67421303	0.222222
67421315	0.777778
67421327	0.527778
67421333	1.05556
67421354	1.41667
67421360	1
67421370	0.916667
67421513	2
67421540	0.777778
67421555	0.805556
67421556	0.722222
67421577	0.972222
67421659	0.5
67421660	0.472222
67421707	0.527778
67421751	0.472222
67421792	0.472222
67421824	0.611111
67421835	0.527778
67421845	0.527778
67421953	0.527778
67422127	0.916667
67422203	0.666667
67422319	0.972222
67422335	0.666667
67422381	1.41667
67422382	1.30556
67422475	0.722222
67422492	0.583333
67422494	0.583333
67422507	1.5
67422514	0.388889
67422636	1.05556
67422740	1.27778
67422914	1.58333
67422998	0.611111
67423110	1.19444
67423179	1.02778
67423245	0.833333
67423248	0.444444
67423280	2.72222
67423365	1.52778
67423618	1.97222
67423620	1.58333
67423625	1.58333
67423845	2.58333
67423866	1.08333
67423934	0.5
67423980	0.833333
67424010	1.16667
67424226	0.25
67424265	0.277778
67424342	0.722222
67424343	1.27778
67424489	0.555556
67424603	0.472222
67425091	0.833333
67425271	2.75
67425309	1.44444
67425474	1.33333
67425574	1.33333
67425667	2.38889
67425901	2.08333
67425954	1.22222
67426086	3.47222
67426089	1.75
67426144	2.11111
67426160	2.19444
67426225	2.63889
67427143	0.916667
67427209	0.444444
67427296	0.722222
67427418	0.944444
67427674	0.777778
67427748	0.194444
67427749	1.02778
67427957	0.222222
67428089	0
67428145	0.916667
67428221	1.44444
67428259	1.08333
67428433	1.08333
67428434	1.75
67428473	1.25
67428489	1.05556
67428768	1.38889
67428837	0.361111
67428838	1.38889
67428869	0.166667
67429057	0.138889
67429084	1.13889
67429139	0.583333
67429150	0.388889
67429169	1.30556
67429192	0.472222
67429330	0.972222
67429390	0.5
67429626	0.722222
67429646	0.527778
67429677	0.333333
67429849	3.47222
67429863	2.58333
67429893	2.44444
67429906	2.75
67431198	2.33333
67431233	2.33333
67431375	4.05556
67431526	3.80556
67431647	2.58333
67431661	2.58333
67431677	2.58333
67431727	3
67431836	1.38889
67431902	1.13889
67431967	0.861111
67431990	1.41667
67431992	1.69444
67431995	1.69444
67432111	1.25
67432267	1.22222
67432286	2
67432315	2.47222
67432327	2.75
67432341	2.22222
67432460	3.11111
67432504	2.44444
67432622	2.44444
67432854	2.63889
67432857	3.66667
67432904	2.66667
67432944	2.55556
67432966	2.72222
67433088	2.75
67433314	3.66667
67433322	3.47222
67433326	1.72222
67433346	1.94444
67433362	2.69444
67433631	1.52778
67433692	2
67433829	1.38889
67433839	1.88889
67434000	2.94444
67434281	2.75
67434302	2.75
67434308	4.80556
67434482	3.69444
67434664	4.91667
67434891	4.25
67434918	4.25
67435001	4.25
67435099	5.25
67435127	2.38889
67435170	2.83333
67435351	2.55556
67435459	1.27778
67435587	1.47222
67435617	2.05556
67435672	1.22222
67435756	1.22222
67435757	1.36111
67435784	1.22222
67435976	1.52778
67435987	1.63889
67436015	1.41667
67436112	2.25
67436126	2.05556
67436274	1.36111
67436347	1.25
67436421	1.88889
67436445	1.61111
67436453	2.27778
67436526	2.52778
67436559	1.47222
67436704	2.52778
67436752	3
67436794	2.75
67436838	2
67436892	3.16667
67437030	2.91667
67437217	3.25
67437487	2.63889
67437491	2.16667
67437538	3.19444
67437544	0.833333
67437560	1.16667
67437718	1.13889
67437832	1.66667
67437899	1.63889
67437950	1.52778
67438117	2.69444
67438218	2.69444
67438274	2.61111
67438309	2.94444
67438358	2
67438394	1.52778
67438400	1.30556
67438431	1.5
67438552	0.527778
67438606	0.583333
67438624	0.75
67438652	0.777778
67438690	0.611111
67439108	1.22222
67439206	0.333333
67439381	0.277778
67439445	0.777778
67439532	0.277778
67439572	0.694444
67439728	0.638889
67439795	0.5
67440007	1.05556
67440031	0.472222
67440207	0.861111
67440263	1.16667
67440278	0.694444
67440724	1.19444
67440799	1.22222
67440843	1.02778
67440896	1.16667
67441289	1.25
67441405	0.722222
67441407	0.722222
67441464	1.25
67441491	0.722222
67441547	1.41667
67441680	0.888889
67441681	0.694444
67441818	1.05556
67442086	0.75
67442526	0.75
67442987	0.861111
67443160	0.611111
67443768	2.58333
67444103	1.33333
67444842	2.13889
67445071	1.94444
67445160	1.44444
67445171	2.05556
67445685	0.944444
67445979	0.75
67446026	2.19444
67446077	0.861111
67446292	1.61111
67446848	2.5
67446997	2.11111
67447002	2.08333
67447435	2.22222
67447978	1.75
67448032	4.77778
67448033	1.63889
67449345	1.63889
67449523	2.08333
67449900	1.72222
67449948	4.13889
67450268	2.19444
67450590	2.41667
67450665	2.97222
67450823	2.27778
67450934	2.16667
67450957	3.19444
67451070	2.05556
67451347	2.77778
67451352	2.80556
67451514	2.44444
67453176	0.805556
67453188	1.05556
67453213	1
67453356	0.388889
67453388	0.444444
67453531	0.861111
67453538	0.5
67453603	0.527778
67453801	0.444444
67454020	0.583333
67454118	1.13889
67454221	0.611111
67454225	1
67454262	1.33333
67454290	0.444444
67454341	0.305556
67454546	0.333333
67454712	0.361111
67454802	0.277778
67454858	0.722222
67454919	0.388889
67454973	0.388889
67454974	0.277778
67455064	0.277778
67455086	0.333333
67455323	0.25
67455339	0
67455404	0
67455432	0
67455613	0.638889
67455740	0.666667
67456151	0.527778
67456306	1.86111
67456382	1.02778
67456436	2.02778
67456595	1.91667
67456856	2.5
67456948	2.36111
67457032	2
67457087	1.61111
67457425	1.88889
67457480	0.527778
67457547	0.555556
67457555	0.583333
67457761	0.5
67457820	1.16667
67457993	0.694444
67458133	1.16667
67458437	0.694444
67458624	1.25
67458849	0.777778
67458971	3.27778
67459017	2.66667
67459034	2.02778
67459041	2.02778
67459317	2.25
67459646	3.88889
67459892	1.22222
67459935	0.916667
67460497	2.36111
67460537	0.555556
67460567	0.611111
67460582	2.88889
67460643	1.75
67460894	1.41667
67461036	1.55556
67461280	1.52778
67461304	2.58333
67461385	1.38889
67461400	2.33333
67461543	1.83333
67461559	2
67461682	1.33333
67461970	1.83333
67462255	0.222222
67462466	1.30556
67462498	0.472222
67462522	0.527778
67462677	0.638889
67462942	2.38889
67463013	0.722222
67463119	1.11111
67463217	1.11111
67463614	0.944444
67464303	1.77778
67464386	0.111111
67464400	0.111111
67464468	1.36111
67464661	1.47222
67464690	1.30556
67464757	1.33333
67465023	1.13889
67465265	1.69444
67465395	0.916667
67465611	0.166667
67465622	0.166667
67465675	1.75
67465680	0.361111
67465848	0.111111
67465945	0.944444
67465953	0.111111
67466084	0.111111
67466085	0.194444
67466137	0.111111
67466218	0.166667
67466231	0.666667
67466463	0.0555556
67466501	0
67466710	0
67467017	0.0833333
67467274	1.41667
67467285	0.583333
67467320	0.611111
67467511	0.416667
67467592	2.16667
67467646	0.0277778
67467669	0
67467753	0.666667
67467774	0.0277778
67467846	0.0277778
67467970	1.05556
67468060	0.638889
67468191	0.444444
67468274	0.583333
67468453	1
67468871	0.0277778
67468898	0.0833333
67469394	1
67469456	0.805556
67469462	0.611111
67469500	0.444444
67469591	2
67469601	0
67469685	0.111111
67470244	0.0555556
67470245	0.0555556
67470804	0.0555556
67471461	0.0555556
67471580	0.0833333
67471650	1.19444
67472515	0.416667
67472516	0.416667
67472787	0.805556
67473100	2
67473120	0.194444
67473231	0.138889
67473236	0.638889
67473279	1.05556
67473886	0.722222
67473947	0.722222
67474003	0.722222
67474258	2.33333
67474300	0.861111
67474699	0.5
67474756	1.52778
67474771	1.22222
67474791	0.833333
67474897	0.833333
67475296	2.86111
67475308	0.944444
67475437	0.75
67475734	0.75
67475879	1.94444
67475965	0.194444
67475977	0.638889
67476432	1.86111
67476537	2.13889
67476566	1.94444
67476568	1.91667
67476570	1.41667
67476572	1.13889
67476574	1.25
67476631	1.86111
67476674	0.305556
67476748	0.416667
67476845	0.277778
67477090	0
67477143	0.166667
67477254	0.0277778
67477334	0
67477355	1.61111
67477370	1.36111
67477397	1.36111
67477413	7.52778
67477526	7.02778
67477576	7.02778
67477603	7.02778
67477760	7.02778
67477772	7.02778
67477776	7.02778
67477829	7.02778
67477841	7.02778
67477868	7.02778
67477964	7.02778
67478025	7.19444
67478082	7.02778
67478113	7.58333
67478194	5.86111
67478201	7.97222
67478206	1.69444
67478235	1.69444
67478284	1.69444
67478314	2.80556
67478349	1.05556
67478412	2.38889
67478423	1.38889
67478438	2.88889
67478456	2.38889
67478488	7.69444
67478572	5.58333
67478618	5.58333
67478635	5.58333
67478657	5.58333
67478661	5.58333
67478788	5.58333
67478798	5.58333
67478800	5.58333
67478831	7.58333
67478832	3.72222
67478958	3.72222
67479039	4.61111
67479191	4.27778
67479229	4.11111
67479296	9.38889
67479302	5.38889
67479350	5.38889
67479376	5.38889
67479393	5.38889
67479434	5.38889
67479435	5.38889
67479440	5.38889
67479488	5.38889
67479498	5.38889
67479519	12.7222
67479603	7.44444
67479626	7.44444
67479805	7.44444
67479806	9.61111
67479875	8.58333
67479877	8.58333
67480052	8.58333
67480071	8.58333
67480079	8.58333
67480088	8.58333
67480184	8.58333
67480187	8.58333
67480300	8.58333
67480322	8.58333
67480358	8.58333
67480369	8.58333
67480430	10.8333
67480502	3
67480515	3
67480551	6.5
67480582	4.30556
67480608	4.61111
67480761	5.72222
67480828	5.16667
67480840	4.72222
67481044	4.41667
67481045	4.41667
67481063	4.41667
67481142	4.41667
67481173	5.11111
67481323	3.63889
67481339	3.63889
67481359	6.38889
67481457	1.63889
67481480	1.63889
67481559	2.30556
67481642	1.88889
67481704	1.52778
67481762	2.86111
67481820	1.36111
67481864	0.972222
67481979	4.16667
67482115	3.05556
67482190	2.88889
67482500	3.83333
67482635	3.16667
67482802	3.16667
67482869	3.30556
67482925	3.16667
67483146	9.16667
67483230	5.5
67483233	5.36111
67483269	5.36111
67483279	7.13889
67483312	6.33333
67483348	6.33333
67483407	6.33333
67483489	6.33333
67483574	6.33333
67483614	6.33333
67483658	6.33333
67483665	6.33333
67483689	6.33333
67483690	8.83333
67483763	2
67483783	2
67483888	2.30556
67483890	2.30556
67483910	2.69444
67484000	1.16667
67484148	1.58333
67484157	0.5
67484160	2.11111
67484198	1.91667
67484375	1.75
67484535	1.61111
67484624	1.61111
67484632	3.19444
67484641	1
67484665	0.916667
67484864	3.61111
67484884	2.77778
67484980	2.61111
67485201	2.61111
67485292	2.61111
67485399	2.61111
67485403	2.61111
67485477	4.66667
67485612	1.5
67485637	1.52778
67485639	1.66667
67485645	2.30556
67485647	1.36111
67485655	1.61111
67485659	1.80556
67485711	1.5
67486009	1.44444
67486016	1.77778
67486099	0.75
67486313	4.5
67486339	3.97222
67486344	3.97222
67486463	3.97222
67486919	3.97222
67487005	4.33333
67487244	4.13889
67487338	4.13889
67487409	4.5
67487454	3.41667
67487468	2.41667
67487510	0.0555556
67487529	0
67487548	0.111111
67487558	1.66667
67487649	0.666667
67487650	0.666667
67487784	1.38889
67487788	0.638889
67487806	0.944444
67487811	0.138889
67487832	0.138889
67488019	1.66667
67488044	0.416667
67488052	0.416667
67488053	0.805556
67488088	2.72222
67488117	0.861111
67488118	0.666667
67488207	2.52778
67488346	2.66667
67488362	2.08333
67488410	2.08333
67488566	1.83333
67488603	1.61111
67488617	0.666667
67488618	1.63889
67488658	1.19444
67488763	4.61111
67488855	4.11111
67488904	3.91667
67488905	4.11111
67489006	4.11111
67489009	4.11111
67489020	3.91667
67489029	3.91667
67489109	4.52778
67489126	1.83333
67489135	1.83333
67489160	2.38889
67489208	1.36111
67489232	1.36111
67489292	1.36111
67489383	2.58333
67489562	0.611111
67489618	0.611111
67489619	0.611111
67489629	0.611111
67489644	0.861111
67489697	0.444444
67489700	0.472222
67489711	0.583333
67489733	0.638889
67489897	0.277778
67489949	0.25
67490024	0.666667
67490090	0.555556
67490132	0.833333
67490142	1.02778
67490227	1.08333
67490379	0.666667
67490385	0.666667
67490420	0.722222
67490522	1.11111
67490526	0.25
67490534	0.0555556
67490552	6.16667
67490740	5.94444
67490758	5.75
67490772	5.75
67490800	5.75
67490936	5.75
67490959	5.75
67490977	5.75
67491097	5.75
67491112	5.75
67491261	5.75
67491264	5.75
67491399	5.75
67491401	5.75
67491472	5.75
67491484	5.75
67491542	5.75
67491724	5.75
67491737	5.75
67491766	5.75
67491770	5.75
67491818	5.75
67491826	5.75
67491938	6.72222
67491962	0.972222
67491969	0.972222
67492048	1.75
67492096	1.16667
67492126	1.16667
67492202	1.16667
67492297	2.88889
67492411	0.888889
67492504	0.888889
67492513	0.888889
67492521	1.5
67492571	1.11111
67492655	0.694444
67492834	1.11111
67492867	0.277778
67492969	0.25
67493039	0.833333
67493103	0.194444
67493355	2.33333
67493451	1.72222
67493479	1.63889
67493526	1.63889
67493537	1.63889
67493672	2.69444
67494040	2.47222
67494476	2.55556
67494477	2.72222
67494771	2.22222
67494942	2.08333
67494999	1.75
67495018	1.75
67495131	2.27778
67495343	2.52778
67495354	2.38889
67495518	1.5
67495548	1.61111
67495646	1.16667
67495661	1.16667
67495685	3.38889
67495778	1.38889
67495830	1.38889
67495887	1.38889
67495957	1.38889
67496000	2
67496327	1.44444
67496388	1.44444
67496538	1.44444
67496548	1.66667
67496610	0.972222
67496642	1.83333
67496823	0.722222
67496825	0.638889
67496831	1.05556
67496866	0.694444
67496953	0.75
67497064	5.86111
67497069	4.52778
67497423	4.41667
67497451	4.41667
67497554	4.41667
67497693	4.41667
67497785	4.41667
67497897	4.41667
67498007	5.02778
67498165	4.52778
67498166	5.66667
67498181	6.16667
67498202	5.55556
67498221	5.55556
67498229	5.55556
67498242	5.55556
67498243	5.55556
67498259	5.55556
67498320	7.22222
67498382	5.5
67498462	5.5
67498475	5.5
67498515	5.5
67498575	5.5
67498685	5.5
67498769	5.5
67498792	5.5
67498841	5.5
67498868	5.5
67498892	5.5
67498902	5.5
67498905	5.5
67498926	5.5
67499051	5.80556
67499101	0.0277778
67499126	0.833333
67499179	0.583333
67499237	0.555556
67499270	0.555556
67499284	0.555556
67499318	1.11111
67499440	0.0277778
67499458	0.944444
67499508	0.388889
67499576	0.388889
67499592	0.388889
67499593	0.944444
67499613	1.33333
67499616	2.05556
67499744	2.55556
67499840	2.47222
67499846	2.08333
67500036	2.25
67500313	2.52778
67500408	2.83333
67500435	0.777778
67500499	1
67500504	0.861111
67500505	0.861111
67500541	1.66667
67500560	1.47222
67500626	1.38889
67500630	1.38889
67500696	1.38889
67500735	1.38889
67500750	1.38889
67500752	1.38889
67500906	3.11111
67500946	0.888889
67501042	0.888889
67501104	0.888889
67501130	0.888889
67501138	1.63889
67501148	0.666667
67501232	1.77778
67501255	0.611111
67501266	0.833333
67501300	0.611111
67501301	0.611111
67501316	0.611111
67501433	1.63889
67501681	1.02778
67501810	0.333333
67501873	0.444444
67501899	1
67501927	0.722222
67502014	0.0833333
67502021	0.277778
67502036	0.305556
67502117	1.69444
67502133	2.22222
67502180	1.88889
67502215	2.16667
67502310	2.36111
67502398	2.22222
67502443	2.11111
67502454	2.13889
67502630	1.83333
67502722	1.83333
67502812	2.13889
67502819	1.66667
67502971	1.16667
67503242	1.41667
67503296	1.30556
67503685	0.527778
67504084	0.527778
67504171	2.52778
67504476	0.75
67504503	0.527778
67504543	1.47222
67504544	0.527778
67504563	0.611111
67504660	0.527778
67505141	0.638889
67505417	0.527778
67505583	0.611111
67505643	0.194444
67505754	0.0833333
67505858	0.166667
67506194	0.0833333
67506279	0.25
67506330	0.0833333
67506403	1.05556
67506412	0.888889
67506424	0.888889
67506641	0.888889
67506696	0.888889
67506734	0.888889
67506748	0.888889
67506780	0.888889
67507111	0.888889
67507262	0.888889
67507359	0.888889
67507599	0.888889
67507602	1.16667
67507621	0.5
67507685	1
67507958	0.833333
67507969	0.75
67508044	1.66667
67508072	0.444444
67508077	0.555556
67508080	1.77778
67508102	1.75
67508159	2.27778
67508224	1.94444
67508494	1.80556
67508553	1.97222
67508554	1.19444
67508557	1.69444
67508568	3.30556
67508737	2.69444
67508872	2.69444
67509052	3.41667
67509069	2.69444
67509527	3.66667
67509628	3
67509676	2.36111
67509677	2.11111
67509721	0.666667
67509759	0.583333
67510000	1
67510163	1.47222
67510479	0.861111
67510493	0.861111
67510611	1.77778
67510690	1.25
67510846	0.444444
67510994	5.77778
67511041	4.52778
67511241	4.55556
67511262	4.72222
67511675	4.55556
67511704	4.66667
67511724	4.25
67511776	5.16667
67511779	4.38889
67511780	4.25
67511872	4.83333
67511899	4.38889
67511917	4.38889
67511926	4.38889
67512014	4.52778
67512060	4.25
67512110	4.72222
67512485	4.25
67512509	4.44444
67512593	0.777778
67512617	0
67512830	5.47222
67512840	5.41667
67512855	5.05556
67513011	4.75
67513015	6.19444
67513080	5.63889
67513086	5.33333
67513233	5.69444
67513240	5.33333
67513242	4.83333
67513352	4.66667
67513353	5.11111
67513427	5.52778
67513645	5.22222
67513646	5.22222
67513653	5.22222
67513699	5.22222
67513701	5.22222
67513703	5.69444
67513910	9.22222
67513923	5.38889
67513970	5.38889
67513985	5.69444
67514019	5.75
67514128	5.44444
67514156	5.44444
67514204	5.44444
67514269	6.66667
67514345	5.44444
67514384	5.58333
67514385	5.44444
67514618	7.05556
67514691	6.30556
67515058	5.83333
67515116	5.83333
67515250	6.38889
67515392	7.30556
67515547	3.36111
67515686	3.66667
67515828	3.36111
67516082	3.61111
67516091	6.47222
67516167	4.83333
67516190	4.83333
67516491	5.11111
67516569	5.58333
67517216	4.41667
67517279	5.52778
67517282	5.38889
67517301	4.77778
67517405	5
67517494	6.75
67517570	2.80556
67517766	2.41667
67517814	3.41667
67518225	3.47222
67518483	2.97222
67518533	2.25
67518647	2.72222
67518705	4.58333
67518730	2.33333
67518973	2.83333
67519333	2.33333
67519335	2.33333
67519337	2.5
67519339	1.69444
67519341	2.02778
67519343	1.69444
67519400	1.55556
67519580	1.16667
67519627	1.38889
67519989	0.888889
67520027	3.55556
67520273	2.97222
67520521	2.44444
67520611	2.47222
67520722	3.38889
67520733	3.77778
67520882	3.61111
67521083	5.30556
67521090	4.47222
67521098	4.47222
67521110	4.47222
67521202	5.08333
67521415	4.41667
67521510	4.80556
67521511	4.36111
67521549	2.30556
67521682	2.11111
67521838	5.77778
67521919	3.77778
67521983	6
67521997	5.33333
67522047	5.47222
67522065	6.58333
67522253	7.69444
67522371	5.83333
67522456	5.83333
67522745	5.83333
67522806	5.97222
67523025	7
67523193	5.16667
67523214	3.72222
67523321	5.33333
67523360	5.5
67523387	4.55556
67523459	4.44444
67523613	4.44444
67523801	4.44444
67523843	4.44444
67524093	4.63889
67524121	5.13889
67524261	0.527778
67524322	0.805556
67524337	0.472222
67524348	0.361111
67524501	0.75
67524522	0.305556
67524554	0.194444
67524563	1.30556
67524570	0.555556
67524581	0.222222
67524717	0.944444
67524754	1.55556
67524808	0.611111
67524968	2.11111
67525071	1.91667
67525239	2.25
67525328	1.72222
67525358	1.30556
67525365	1.30556
67525447	1.38889
67525534	1.30556
67525574	2.30556
67525611	1.47222
67525695	1.47222
67525971	1.5
67526396	2.61111
67526489	0.527778
67526644	0.5
67526728	0.583333
67526835	0.916667
67526962	0.527778
67527141	0.555556
67527225	1.25
67527597	0.666667
67527599	1.38889
67527622	0.583333
67527636	0.583333
67527643	1.61111
67527689	0.805556
67527728	0.694444
67527732	0.25
67527822	0.5
67528163	0.916667
67528188	0.472222
67528211	0.638889
67528218	0.805556
67528295	0.527778
67528347	0.444444
67528428	0.666667
67528431	1.83333
67528506	1.33333
67528544	0.833333
67528647	1
67528732	1.16667
67528799	1.47222
67529085	0.916667
67529092	0.916667
67529111	0.916667
67529261	1.86111
67529381	0.361111
67529449	0.361111
67529638	0.361111
67529737	0.361111
67529799	0.527778
67530033	1.02778
67530056	0.555556
67530124	0.194444
67530387	0.527778
67530556	0.388889
67530729	1.19444
67530815	1.36111
67530881	1.13889
67530955	1.38889
67530978	1.63889
67530981	1.69444
67531052	2.25
67531067	1.47222
67531117	2.80556
67531233	1.5
67531255	1.63889
67531267	1.80556
67531388	1.5
67531523	1.41667
67531573	0.583333
67531811	3.36111
67532011	2.80556
67532098	2.55556
67532146	2.5
67532373	2.33333
67532491	2.33333
67532548	2.33333
67532562	2.33333
67532581	2.33333
67532709	2.52778
67532732	2.33333
67532885	2.33333
67532994	3.55556
67533043	2.33333
67533154	2.33333
67533233	3.02778
67533376	2.33333
67533465	2.33333
67533500	2.83333
67533528	2.33333
67533538	2.33333
67533638	3.66667
67533856	3.33333
67533938	4.41667
67533939	3.69444
67534223	3.69444
67534308	3.69444
67534455	4.38889
67534460	3.44444
67534507	2.88889
67534724	3.52778
67535035	1.88889
67535099	2.44444
67535394	1.33333
67535417	1.52778
67535630	1.33333
67535636	1.33333
67535902	1.72222
67535904	1.33333
67536233	2.91667
67536316	1.41667
67536331	1.52778
67536450	1.66667
67536765	1.41667
67537157	3.52778
67537190	3.33333
67537349	3.19444
67537392	4.22222
67537401	3.55556
67537614	3.55556
67537695	3.55556
67537896	4.16667
67537921	3.19444
67538047	4.77778
67538388	2.77778
67538417	3.05556
67538526	2.75
67538527	3
67538557	4.19444
67538743	1.80556
67538782	1.80556
67538960	1.80556
67538961	1.58333
67539034	0.277778
67539198	0.777778
67539199	0.0555556
67539214	0.0833333
67539217	0.0555556
67539222	1.38889
67539308	1.47222
67539324	1
67539408	1.47222
67539413	1.63889
67539456	1.08333
67539457	1.63889
67539800	1.83333
67539908	2.02778
67540055	1.41667
67540063	1.69444
67540101	2.13889
67540113	1
67540124	1.30556
67540137	1.66667
67540160	1.75
67540161	2.47222
67540172	2.63889
67540175	2.52778
67540702	2.27778
67540760	2.05556
67540810	3.61111
67541186	2.58333
67541213	4.13889
67541292	2.25
67541306	2.58333
67541476	2.25
67541612	2.83333
67541616	2.25
67541768	1.83333
67541818	0.888889
67541822	1.11111
67541891	2.66667
67542199	1.91667
67542495	4.08333
67542510	3.69444
67542586	3.5
67542587	5.36111
67542803	5.27778
67542855	5.47222
67542864	4.77778
67543160	4.77778
67543216	6.13889
67543257	5.52778
67543567	5.83333
67543738	5.27778
67543761	5.66667
67543839	5.91667
67543946	3.91667
67544022	3.91667
67544254	5.25
67544332	4.97222
67544351	3.97222
67544358	3.97222
67544388	3.97222
67544414	3.97222
67544538	4.16667
67544773	4.08333
67544930	3.72222
67544999	3.58333
67545041	4.08333
67545532	3.91667
67545681	4.69444
67545847	4.16667
67546037	4.16667
67546102	4.16667
67546178	4.30556
67546510	4.16667
67546529	4.16667
67546547	5.02778
67546614	3.38889
67546670	3.44444
67546774	6.16667
67546854	4.97222
67547217	5.36111
67547242	5.5
67547262	4.94444
67547344	7.30556
67547436	5.58333
67547475	7.22222
67547515	2.69444
67547618	4.55556
67547708	2.91667
67547921	2.91667
67548205	3.05556
67548431	3.94444
67548446	2.11111
67548866	1.66667
67548930	3.52778
67549063	0.388889
67549159	0.75
67549223	0.972222
67549594	2.44444
67549769	1.11111
67549840	0.75
67549901	1.91667
67550068	2.16667
67550106	1.08333
67550169	1.08333
67550304	4.27778
67550307	2.77778
67550451	2.77778
67550479	2.77778
67550510	3.33333
67550678	3.47222
67550752	3.91667
67550923	3.27778
67550993	3.38889
67551011	2.52778
67551076	3.36111
67551173	1.61111
67551178	1.88889
67551369	1.97222
67551570	2.25
67551583	2.83333
67551608	2.41667
67551656	4.02778
67552128	3.22222
67552133	3.22222
67552181	3.22222
67552279	3.58333
67552295	3.22222
67552298	3.22222
67552547	4.91667
67552680	3.88889
67552794	3.05556
67553030	4.36111
67553071	2.61111
67553073	1.05556
67553092	2.36111
67553127	0.277778
67553690	0.305556
67553780	1.61111
67553896	0.444444
67553929	0.138889
67553959	1.25
67554115	0.638889
67554268	0.305556
67554270	1.61111
67554422	0.944444
67554476	0.833333
67554536	1.77778
67554676	1.05556
67555058	1.66667
67555073	1.88889
67555341	1.66667
67555402	1.47222
67555640	1.11111
67555667	2.05556
67555728	2.11111
67556060	1.97222
67556141	1.88889
67556281	2.88889
67556424	1.22222
67556449	1.30556
67556766	1.77778
67557056	1.16667
67557283	1.88889
67557316	1.44444
67557678	1.38889
67557719	1.33333
67557785	1.58333
67557787	1.36111
67557845	1.5
67557929	1.72222
67558055	1.61111
67558073	1.08333
67558215	3.16667
67558287	2.05556
67558408	1.75
67558498	1.80556
67558613	1.66667
67558926	2.22222
67559140	3.36111
67559365	2.22222
67559420	2.22222
67559555	2.02778
67559728	3.16667
67559748	3
67559992	2.61111
67559994	1.86111
67560029	1.69444
67560039	2.38889
67560051	1.25
67560083	0.972222
67560162	1.16667
67560251	1.27778
67560608	1.25
67560701	3.25
67561087	1.25
67561227	1.61111
67561338	1.69444
67561594	1.47222
67561603	1.19444
67561649	1.63889
67561789	0.888889
67562409	0.138889
67562450	2.25
67562460	1.16667
67562534	1.55556
67562585	2.88889
67562888	2.80556
67562997	2.63889
67563221	3.13889
67563344	2.88889
67563461	2.38889
67563593	1.77778
67563719	5.36111
67563925	1.91667
67564656	2.33333
67566190	2
67566203	1.58333
67566234	1.58333
67566559	2.05556
67566946	2
67567079	0.694444
67567675	1.63889
67567788	1.25
67567985	0.75
67568083	0.916667
67568162	1.58333
67568340	0.583333
67568456	1.11111
67568470	1.58333
67568480	0.944444
67568713	0.972222
67568748	0.694444
67568771	2.27778
67568880	0.694444
67568885	0.611111
67569190	2
67569234	0.916667
67569408	0.944444
67569461	0.583333
67569524	1.80556
67570080	0.444444
67570302	0.416667
67570348	0.361111
67570364	1
67570515	0.25
67570920	0.611111
67570926	0.527778
67571177	0.416667
67571362	0.25
67571493	0.444444
67571548	0.611111
67571825	0.916667
67571855	1.66667
67571917	1.5
67571981	1.11111
67571983	1.30556
67571990	5.80556
67572145	3.55556
67572146	3.55556
67572152	3.55556
67572168	3.55556
67572182	3.55556
67572192	3.69444
67572193	3.55556
67572355	4.13889
67572399	4.25
67572424	4.27778
67572521	3.41667
67572614	3.25
67572710	3.69444
67572720	3.36111
67572882	2.5
67573207	3.30556
67573300	2.52778
67573464	2.08333
67573560	2.52778
67573710	2.58333
67573729	3.61111
67573889	1.77778
67573961	1.80556
67574086	1.77778
67574131	1.47222
67574471	1.97222
67574544	2.25
67574624	0.916667
67575301	0.916667
67575496	0.916667
67575565	3.33333
67575665	3
67575768	4.66667
67575989	3.80556
67576446	4.94444
67576498	4.05556
67576714	4.05556
67576860	4.05556
67576897	6.41667
67576969	5.94444
67577150	4.75
67577403	4.75
67577569	6.02778
67577715	6.16667
67577846	5.19444
67578167	4.33333
67578181	4.33333
67578495	4.52778
67579470	4.75
67579648	3.66667
67579739	3.66667
67579885	5.27778
67579904	2.80556
67579954	2.80556
67580181	3.38889
67580204	4.25
67580275	2.47222
67580279	2.47222
67580469	3.05556
67580577	1.94444
67580590	2.41667
67580766	3.19444
67580799	2.55556
67580845	2.75
67580846	2.16667
67580869	1.16667
67580908	0.861111
67580984	0.888889
67581028	0.861111
67581045	0.861111
67581292	1.30556
67581314	1.33333
67581341	0.833333
67581625	2.25
67581763	1.58333
67581888	1.05556
67581919	1.05556
67581978	1.44444
67582034	0.361111
67582178	0.583333
67582523	0.444444
67582758	0.944444
67583101	0.777778
67583234	0.444444
67583590	0.944444
67583781	0.611111
67583835	0.611111
67583837	0.5
67583980	0.5
67584008	1.11111
67584061	0.416667
67584078	0.416667
67584085	1.80556
67584228	0.416667
67584331	0.638889
67584400	1.94444
67584408	1.19444
67584412	1.05556
67584528	1
67584531	2.27778
67584554	2.16667
67584614	1.80556
67584669	2.72222
67584802	2.02778
67584961	3
67584974	3.08333
67584991	2.58333
67585046	2.58333
67585220	2.58333
67585245	2.58333
67585322	2.58333
67585441	2.58333
67585610	2.83333
67585714	2.05556
67585729	2.05556
67585813	2.22222
67585915	3.30556
67586073	2.11111
67586154	2.27778
67586267	2.05556
67586318	2.05556
67586454	1.55556
67586671	3.41667
67586735	4.30556
67586789	3.5
67586827	3.77778
67586978	3.27778
67587079	3.77778
67587126	3.36111
67587229	3.19444
67587244	3.19444
67587402	10.6944
67587420	10.2778
67587538	11.1667
67587609	10.7778
67587622	10.7778
67587627	10.7778
67587732	10.7778
67587798	10.7778
67588020	11.1667
67588227	10.75
67588373	10.5556
67588655	10.5556
67588656	10.8889
67588725	11.7778
67589185	9.69444
67589276	9.19444
67589462	10.5278
67589565	9.77778
67589576	9.77778
67589577	11
67589651	3.94444
67589718	6.55556
67589921	5.33333
67589922	5.33333
67590021	6.22222
67590060	3.19444
67590467	2.91667
67591094	3.66667
67591298	2.27778
67591387	1.75
67591427	1.86111
67591698	2
67591792	3
67591926	1.97222
67591956	1.61111
67591960	1.63889
67592003	1.94444
67592068	1.75
67592159	2.61111
67592177	1.58333
67592178	1.75
67592646	6.66667
67592771	5.11111
67592898	5.11111
67592928	5.11111
67592955	5.11111
67592988	5.11111
67593026	5.11111
67593033	5.11111
67593036	5.11111
67593057	5.16667
67593068	6.02778
67593144	2.16667
67593159	1.13889
67593246	1.80556
67593247	3.16667
67593287	2.66667
67593308	2.66667
67593345	2.66667
67593500	2.66667
67593512	2.66667
67593546	2.91667
67593625	3.33333
67593638	1.91667
67593663	3.33333
67593760	2.86111
67593762	3.58333
67593798	3.16667
67594427	3
67594448	3
67594468	3
67594652	3
67594721	4.02778
67594962	1.02778
67595051	0.861111
67595233	1.61111
67595389	1.75
67595934	1.11111
67596425	0.777778
67596440	1.83333
67596905	2.11111
67596952	1.05556
67596955	1.16667
67597253	1.47222
67597614	0.777778
67597626	0.805556
67597750	0.972222
67597880	1.05556
67597939	0.722222
67597981	1.69444
67597982	1.86111
67598040	1.44444
67598054	1.33333
67598061	1.94444
67598063	1.33333
67598075	1.33333
67598126	1.94444
67598131	2.13889
67598195	2.08333
67598228	2.83333
67598452	1.88889
67598544	1.86111
67598576	2.72222
67599529	1.86111
67599737	1.19444
67600101	1.08333
67600192	1.72222
67600263	1.61111
67600612	0.777778
67600627	1.52778
67601000	1.08333
67601105	2.86111
67601116	4.88889
67601157	4.63889
67601437	4.47222
67601456	5.69444
67601526	4.97222
67601956	4.80556
67602145	4.80556
67602182	5.36111
67602255	5.38889
67602331	5.72222
67602390	4.72222
67602431	3.69444
67602627	4.25
67602781	4.30556
67603040	2.27778
67603297	4.11111
67603335	1.69444
67603369	1.47222
67603644	1.47222
67604007	3.27778
67604408	0.972222
67604467	1.5
67604553	1.72222
67604804	2.08333
67604946	1.22222
67605018	1.77778
67605302	1.08333
67605344	2.86111
67605372	1.27778
67605563	1.66667
67605640	1.97222
67606102	1.13889
67606248	1.22222
67606270	1.63889
67606321	1.63889
67606337	0.805556
67606402	0.944444
67606453	1.27778
67606454	0.805556
67606588	0.805556
67606713	1.69444
67606848	1
67606973	1.27778
67606992	0.805556
67607012	1.05556
67607151	1.44444
67607272	1.75
67607412	1
67607440	1.02778
67607498	1.44444
67607562	1.08333
67607576	1.91667
67607643	0.611111
67607999	3.77778
67608082	2.58333
67608085	3.36111
67608172	2.66667
67608181	2.66667
67608214	4.22222
67608272	2.11111
67608354	2.27778
67608358	2.38889
67608391	2.16667
67608496	1.77778
67608686	1.63889
67608705	2.08333
67608792	2.36111
67608967	3.13889
67609083	3.41667
67609095	3.11111
67609107	3.27778
67609164	3.69444
67609171	2.55556
67609173	2.61111
67609206	2.83333
67609231	2.88889
67609398	1.94444
67609460	2.58333
67609642	1.16667
67609845	1.33333
67609968	3.22222
67609981	3.80556
67610124	3.33333
67610126	3.05556
67610130	3.80556
67610189	3.80556
67610198	3.88889
67610423	4.41667
67610492	3.13889
67610560	2.05556
67610759	4
67610884	6.66667
67611051	6.88889
67611103	6.94444
67611252	7.16667
67611471	7.30556
67611780	7.63889
67611860	7.86111
67611922	7.66667
67611926	7.08333
67611927	8.75
67611994	9.97222
67612110	10.3056
67612123	9.36111
67612136	8.80556
67612899	8.80556
67613046	10.7778
67613589	9.58333
67613652	9.58333
67613900	9.58333
67613968	9.58333
67614485	9.75
67614698	9.94444
67614983	8.5
67614992	8.66667
67615151	8.63889
67615177	10.3611
67615200	10.3611
67616873	8.33333
67617001	8.88889
67617383	6.97222
67617408	7.58333
67617487	6.86111
67617640	6.86111
67617819	8.58333
67618199	1.94444
67618371	0.75
67618772	0.75
67618983	3.41667
67619037	1.27778
67619089	1.58333
67619144	3.05556
67619244	2.80556
67619894	2.72222
67619965	4.36111
67620190	4.33333
67620202	4.11111
67620213	2.86111
67620215	3.33333
67620238	3.80556
67620496	3.58333
67621294	3.41667
67621386	4.44444
67621775	3.36111
67621857	5.94444
67622207	4.11111
67622465	4.16667
67622944	4.80556
67623070	4.08333
67623161	4.44444
67623164	5.02778
67623180	5.58333
67623219	4.44444
67623332	4.94444
67623628	5.13889
67623661	7.94444
67623829	5.66667
67623936	5.66667
67623937	5.27778
67623945	5.58333
67625168	5.41667
67625511	5.55556
67625578	6.27778
67625614	5.72222
67625631	5.27778
67625733	6.08333
67625748	5.88889
67625791	5.72222
67625893	8.13889
67626034	2.86111
67626140	3.75
67626323	2.83333
67626486	4.16667
67626649	2.33333
67626705	2.33333
67626814	4.22222
67627023	2.02778
67627247	4.77778
67627313	4.41667
67628171	3.94444
67628234	5
67628288	4.41667
67628325	4.80556
67628346	4.75
67628670	4.08333
67630795	5.41667
67630851	2.86111
67631038	1.63889
67631093	1.38889
67631142	2.52778
67631203	1.86111
67631214	2.30556
67631513	2.44444
67632232	6.30556
67632664	4.13889
67632687	4.13889
67632747	5.61111
67632862	4.58333
67632888	4.58333
67633146	4.58333
67633186	4.58333
67633206	7.58333
67633246	3.61111
67633251	3.22222
67633276	4
67633298	3.44444
67633319	3.44444
67633334	3.44444
67633462	4.05556
67633471	1.5
67633588	3.19444
67633814	1.44444
67633931	1.47222
67633932	1.27778
67633938	1.11111
67634145	2.19444
67634432	2.11111
67634758	2.47222
67635172	2.16667
67635354	2.02778
67635428	3.05556
67636154	2.55556
67636320	2.13889
67636524	2.5
67637653	8.69444
67637888	7.30556
67638021	7.55556
67639460	7.72222
67639619	7.41667
67639668	7.66667
67639992	9.44444
67640460	8.19444
67640602	7.88889
67641045	8.02778
67641105	8.5
67641163	8.94444
67641409	8.02778
67641621	7.75
67641905	7.72222
67641909	9.69444
67642002	6.55556
67642075	6.88889
67642119	6.91667
67642429	6.61111
67642836	6.61111
67643622	6.58333
67643637	7.75
67643782	7.58333
67644270	7.86111
67644441	7.72222
67646243	8.88889
67646612	9.44444
67647693	9.25
67647755	10.0833
67647813	10.2778
67647845	11.5278
67648423	9.83333
67648549	10.1944
67648902	10.2222
67649741	10.9167
67650453	11.8056
67650704	11.6389
67650904	9.94444
67651758	9.94444
67651996	9.94444
67652198	9.94444
67652357	10.4444
67652498	9.63889
67652744	9.30556
67652760	10
67652832	10.4444
67652917	10.2222
67652962	8.58333
67652973	8.94444
67653175	8.91667
67653424	12.6667
67653555	9.52778
67653765	10.0833
67654470	10.4722
67654651	14.9444
67654679	15.8056
67655394	15.4167
67655827	14.8611
67656030	16.1667
67656163	15.4167
67656333	15.4167
67657291	15.4167
67657498	15.4167
67658222	15.4167
67658651	15.4167
67659913	16.2778
67660054	15.6667
67660135	15.5833
67660176	15.0278
67660324	15.0278
67660380	15.0278
67660431	15.9444
67660643	16.4444
67661657	15.6389
67661684	15.0833
67661728	15.0833
67661827	15.0833
67661887	16.3333
67662487	15.3611
67662506	15.3611
67662532	15.7222
67662645	15.3611
67662718	15.6944
67662723	15.0556
67662927	14.8889
67663060	15.0556
67663284	13.9167
67663402	13.9167
67663480	14.0833
67663720	16.8611
67663722	12.2778
67664099	12.1111
67664228	12.1111
67664454	12.1111
67664695	12.6111
67664952	12.0833
67665252	11.9444
67665296	12.9167
67665316	13.1111
67665443	12.8333
67665463	13.4167
67665481	11.1944
67665664	10.6667
67667359	11.0278
67667409	10.8333
67667439	11.9444
67667459	12.3333
67667613	6.69444
67667674	7.47222
67667750	5.97222
67667751	4.55556
67667761	4.19444
67667796	4.08333
67668238	5.47222
67668373	4.02778
67668387	1.77778
67668694	1.52778
67668717	2.38889
67668776	0.638889
67669137	0.833333
67669141	0
67669175	0.694444
67669183	1.33333
67669195	1.22222
67669262	1.02778
67669270	0.916667
67669281	1.52778
67669300	0.861111
67669314	0
67669318	0.0555556
67669321	0
67669323	0
67669328	0.0277778
67669345	0
67669364	0.0277778
67669370	0
67669371	0
67669376	0.0555556
67669377	0.861111
67669396	0.0833333
67669398	0.0277778
67669399	0.694444
67669406	0
67669414	0.0277778
67669417	0.0277778
67669419	0
67669448	0.944444
67669461	0.277778
67669475	0.166667
67669476	0.666667
67669491	0.5
67669501	0.0833333
67669502	0
67669510	1.66667
67669517	0.0833333
67669518	0.0833333
67669522	2.33333
67669530	0.0833333
67669539	0.0833333
67669542	3.58333
67669546	1.16667
67669555	1.16667
67669556	1.36111
67669559	1.16667
67669566	4.44444
67669567	1.52778
67669572	1.36111
67669573	1.38889
67669577	1.91667
67669645	1.38889
67669928	4.66667
67669964	2.25
67669969	1.86111
67669973	1.61111
67670166	1.80556
67670167	4
67670186	3.38889
67670190	3.38889
67670194	3.38889
67670323	3.38889
67670327	3.38889
67670406	3.58333
67670412	3.44444
67670427	0.333333
67670435	0.25
67670441	0.388889
67670469	0.361111
67670479	3.33333
67670506	1.61111
67670514	1.61111
67670519	1.61111
67678134	1.61111
67678350	9.27778
67678379	7.11111
67678389	10.1944
67678392	10.1944
67678396	10.0278
67678398	10.0278
67678406	10.0278
67678417	10.0278
67678421	10.0278
67678422	10.0278
67678424	10.0278
67678439	12.1944
67678441	10.4167
67678448	10.4167
67678451	10.4167
67678452	10.4167
67678470	10.4167
67678482	10.4167
67678487	10.4167
67678495	10.4167
67678506	10.4167
67678521	10.4167
67678535	10.4167
67678537	10.4167
67678579	10.7222
67678593	6.16667
67678624	0
67678630	0
67678631	0.305556
67678706	1.72222
67678742	1.22222
67678752	1.22222
67678779	1.36111
67678796	1.83333
67678809	0.861111
67678843	1.97222
67678862	0
67678867	0.111111
67678879	0.972222
67678886	0.0833333
67678887	0.0833333
67678889	2.69444
67679016	2.36111
67679022	2.38889
67679023	2.55556
67679027	2.41667
67679029	2.41667
67679030	2.41667
67679036	2.55556
67679039	2.27778
67679042	3.19444
67679050	4.55556
67679126	3.5
67679133	2.25
67679137	2.25
67679150	2.25
67679155	2.5
67679212	2.25
67679268	2.5
67679282	3.38889
67679605	1.69444
67679642	2.19444
67679687	2.33333
67679709	2.75
67679738	2.55556
67679749	2.13889
67679772	2.13889
67679789	3.36111
67679847	0.805556
67679848	0.166667
67679857	0.0833333
67679864	0.944444
67679865	0.333333
67679877	1.22222
67679889	0.416667
67679893	0.416667
67679896	0.777778
67679918	2.19444
67679919	1.19444
67679947	1.08333
67679958	2.5
67679960	1.30556
67679966	1.30556
67679967	1.91667
67679969	1.11111
67679979	0.888889
67680019	0.555556
67680114	3.27778
67692709	1.88889
67692711	1.86111
67693207	1.69444
67693217	1.05556
67693222	0.555556
67693249	1.41667
67693262	0.777778
67693288	0.444444
67693310	1.11111
67693312	2.11111
67693336	1.44444
67693344	1.52778
67693351	1.97222
67693354	2.13889
67693357	2.11111
67693389	1.75
67693392	1.44444
67693394	1.55556
67693414	5.77778
67693422	3.52778
67693425	3.52778
67693427	3.52778
67693428	5.27778
67693434	5.08333
67693442	4.72222
67693446	4.72222
67693452	5.63889
67693462	4.55556
67693463	4.91667
67693464	5.58333
67693485	5.88889
67693509	4.86111
67693511	2.88889
67693532	3.16667
67693545	2.83333
67693576	2.75
67693596	2.30556
67693597	2.27778
67693617	2.27778
67693624	2.52778
67693629	4.16667
67693634	1.86111
67693649	2.33333
67693665	2.13889
67693670	2.80556
67693671	5.25
67693675	5.47222
67693676	4.80556
67693691	4.44444
67693704	4.08333
67693707	3.88889
67693710	4.41667
67693714	4.5
67693718	5.72222
67693725	1.91667
67693728	1.91667
67693784	3.33333
67693789	2.36111
67693794	1.97222
67693801	1.25
67693802	1.72222
67693909	1.33333
67693919	1.58333
67693920	2.41667
67693921	3.33333
67693961	2.66667
67693966	2.33333
67693969	2.33333
67693980	3.11111
67694008	2.63889
67694051	1.77778
67694090	1.77778
67694094	0.388889
67694098	1.19444
67694140	2.22222
67694181	3.52778
67694190	2.75
67694208	2.75
67694246	4.13889
67694278	3.77778
67694305	3.08333
67695153	3.88889
67695166	1.38889
67695200	0.944444
67695204	2.33333
67695214	1.72222
67695224	1.30556
67695246	1.44444
67695273	2.38889
67695282	1.25
67695290	0.722222
67695311	0.861111
67695572	1.08333
67695582	0.722222
67695615	0.416667
67695619	1
67695623	0.222222
67695625	0.222222
67695626	0.861111
67695638	1
67695639	0.75
67695640	1.33333
67695644	0.611111
67695645	0.638889
67695648	1.19444
67695652	0.805556
67695654	0.0277778
67695655	0.0277778
67695667	1.30556
67695672	0.416667
67695677	1.88889
67695697	2.52778
67695925	2.02778
67695928	2.16667
67695930	1.38889
67695934	1.5
67695941	1.36111
67695949	1.05556
67695954	0.972222
67695955	4.33333
67695973	3.22222
67695984	4.33333
67695995	3.77778
67695996	3.77778
67696005	5.58333
67696010	2.91667
67696012	2.63889
67696024	2.80556
67696028	2.63889
67696029	1.27778
67696036	1.36111
67696042	1.02778
67696061	0.777778
67696062	0.0555556
67696090	0.222222
67697966	0.0833333
67697974	0.888889
67697993	0.5
67698016	0.5
67698031	0.666667
67698057	0.694444
67698283	0.444444
67698319	0
67698322	0.472222
67698349	1.11111
67698355	0.833333
67698356	3.16667
67698367	3.83333
67698376	5.22222
67698394	4.63889
67698411	4
67698413	4
67698431	4.16667
67698465	5.13889
67698478	3.47222
67698513	4.05556
67698562	2.33333
67698564	2.33333
67698567	2.13889
67698603	1.5
67698625	0.138889
67698628	0.111111
67698657	2.44444
67698664	0
67698674	0
67698675	0.777778
67698689	0
67698705	0
67698740	0
67698748	0.25
67698762	0.0833333
67698763	0.0833333
67698777	0.111111
67698779	0.444444
67698781	0
67698783	0.611111
67698794	0.0277778
67698913	0.166667
67698920	0.722222
67698942	0.555556
67698981	0.472222
67699033	1.16667
67699052	1.19444
67699062	1.36111
67699069	2.69444
67699207	2
67699216	2.13889
67699225	2.22222
67699226	3.55556
67699227	3.22222
67699241	3.47222
67699252	2.97222
67699298	3.30556
67699328	3.13889
67699344	2.83333
67699353	4.05556
67699384	3.5
67699422	3.16667
67699443	2.75
67699449	2.91667
67699503	3.55556
67699519	2.75
67699530	3.38889
67699540	2.58333
67699544	4.33333
67699547	4.36111
67699558	3.77778
67699571	3.77778
67699624	3.11111
67699639	3.11111
67699640	3.80556
67699651	2.27778
67699674	2.25
67699727	1.33333
67699728	0.416667
67699739	0.0277778
67699740	0
67699752	2.5
67699800	1.25
67699870	1.25
67699910	2.38889
67699914	2.58333
67699921	3.41667
67699960	3.47222
67700001	4
67700020	4.36111
67700943	3.5
67700946	2.83333
67700960	3.27778
67700973	4.05556
67701018	3.30556
67701024	3.13889
67701038	2.30556
67701298	2.44444
67701307	2.02778
67701311	2.25
67701314	3.30556
67701316	1.61111
67701317	2.61111
67701322	1.30556
67701325	1.30556
67701343	1.66667
67701350	1.72222
67701356	1.41667
67701360	2.72222
67701361	2.27778
67701391	2.22222
67701401	2.88889
67701405	2.63889
67701408	1.97222
67701426	1.97222
67701445	3
67701580	2.88889
67701586	2.25
67701591	0.694444
67701599	1.19444
67701657	0.833333
67701676	1.25
67701679	2.27778
67701729	1.72222
67701732	1.72222
67701761	1.55556
67701806	1.72222
67701811	2.47222
67701813	1.55556
67701821	1.30556
67701836	1.66667
67705779	1.30556
67705989	1.80556
67706006	0.944444
67706060	1.19444
67706082	0.194444
67706151	0
67706187	0
67706235	4.69444
67706324	6
67708790	7.16667
67708801	6.97222
67708869	6.80556
67708896	6.80556
67708918	6.80556
67708923	6.80556
67708925	6.80556
67708940	6.80556
67708984	7.52778
67708991	4.86111
67709001	4.69444
67709004	4.88889
67709024	5.66667
67709032	1.5
67709038	1.94444
67709045	1.72222
67709067	0.833333
67709069	1.08333
67709071	0.388889
67709080	0.638889
67709082	0.972222
67709093	0.277778
67709095	0.277778
67709100	5.16667
67709104	2.55556
67709111	2.55556
67709113	2.55556
67709117	2.55556
67709118	4.72222
67709122	2.30556
67709124	3.25
67709125	3.25
67709127	4.36111
67709138	2.41667
67709146	3.19444
67709219	4.88889
67709233	4.05556
67709243	3.36111
67709252	3.77778
67712682	3.97222
67712765	1.63889
67712768	0.75
67712770	0.583333
67712785	1.61111
67712793	0.694444
67712800	0.944444
67712807	3.11111
67712814	2.47222
67712822	5.19444
67712827	9.22222
67712852	8.16667
67712863	8.36111
67712866	8.36111
67712888	7.94444
67712892	8.13889
67712901	7.94444
67712904	7.11111
67712938	5.80556
67712940	5.80556
67712941	5.80556
67712962	8.25
67713005	7.55556
67713007	7.16667
67713008	5.75
67713011	5.75
67713012	6.11111
67713014	5.91667
67713022	5.91667
67713035	6.11111
67713042	7.30556
67713043	1.25
67713050	2.13889
67713058	1.61111
67713075	1.61111
67713080	1.61111
67713090	3.63889
67713116	0.583333
67713158	0.833333
67713243	0.333333
67713291	0.333333
67713349	1.22222
67713383	0.277778
67713511	0.333333
67713818	0.5
67713884	2.30556
67714386	0.972222
67714488	1.41667
67718028	0.888889
67718150	1.02778
67718171	1.66667
67718181	0.416667
67718452	0.916667
67718470	0.694444
67718479	0.25
67718492	0.333333
67718494	0.583333
67718502	0.75
67718517	0.0833333
67718526	0.5
67718536	1.16667
67718544	0.5
67718562	0.388889
67718564	0.722222
67718580	1.02778
67718589	3.30556
67718599	2.91667
67718618	2.72222
67718619	2.72222
67718622	2.72222
67718634	3.41667
67719254	2.86111
67719287	2.19444
67719297	4.36111
67719428	1.41667
67719432	1.36111
67719732	2.5
67719859	2.69444
67724723	2.63889
67724781	1.61111
67724792	1.66667
67724796	1.11111
67724812	0.805556
67724813	1.08333
67724841	1.16667
67724855	1.19444
67724858	0.583333
67724861	0.888889
67724862	3
67724865	2.08333
67724884	2.27778
67724890	2.08333
67724908	2.97222
67724915	3.55556
67724917	2.66667
67724931	2.27778
67724934	4.47222
67724993	4.38889
67725010	4.86111
67725021	4.80556
67725047	4.55556
67725058	4.41667
67725070	4.27778
67725078	4.02778
67725284	4.05556
67725349	3.02778
67725350	3.38889
67725359	3.36111
67725360	3.05556
67725370	3.33333
67725374	4.88889
67725388	2.91667
67725403	3.02778
67725406	3.08333
67725434	3.52778
67725442	2.94444
67725560	2.55556
67725589	1.97222
67725597	1.58333
67725620	2.97222
67725644	1.77778
67725737	2.19444
67725760	2.27778
67725811	1.83333
67725821	1.80556
67725852	3.02778
67725882	2.47222
67725903	2.44444
67725949	4.25
67725951	2.30556
67725953	3.47222
67725955	3.66667
67725956	4.80556
67725960	5.91667
67726003	6.58333
67726005	5.52778
67726079	4.52778
67726084	4.52778
67726090	5.11111
67726107	5.11111
67726129	5.75
67726141	3.19444
67726174	3.94444
67726179	3.69444
67726181	2.88889
67726182	2.47222
67726198	5.41667
67726220	4.25
67726261	4.30556
67726292	3.91667
67726295	3.38889
67726318	4.47222
67726347	3.88889
67726444	6.02778
67726471	6.52778
67726473	5.77778
67726474	6.58333
67726476	5
67726479	5
67726483	5
67726498	5.91667
67726529	5.91667
67726532	4.83333
67726533	5.16667
67726535	4.69444
67726538	3.08333
67726551	3.88889
67726554	2.61111
67726558	3.41667
67726563	3.52778
67726568	4.25
67726615	4.08333
67726670	2.77778
67726673	3.13889
67726686	3.63889
67726688	3.05556
67726690	2.55556
67726697	3.25
67726735	0.805556
67726738	0.416667
67726743	3.55556
67726764	1.86111
67726776	2.75
67726777	2.75
67726781	3.30556
67726788	3.19444
67726802	3.16667
67726841	3.11111
67726848	2.30556
67726864	1.38889
67726869	1.38889
67726872	2.80556
67726887	2.11111
67726888	3
67726900	2.55556
67726912	4.55556
67727009	4.47222
67727043	5.30556
67727067	4.52778
67727107	3.36111
67727117	3.11111
67727120	3.11111
67727133	2.91667
67727136	3.38889
67727271	2.66667
67727304	3.38889
67727333	2.41667
67727340	2.41667
67727358	3.05556
67727379	1.80556
67727445	1.38889
67727450	1.66667
67727451	1.30556
67727484	2.19444
67727496	1.58333
67727500	1.38889
67727508	1.38889
67727667	2.02778
67727675	1.52778
67727696	1.38889
67727701	2.88889
67727718	1.88889
67727749	2.22222
67727752	1
67727791	0.833333
67727819	0.333333
67727828	0.555556
67727831	2.69444
67727848	2.30556
67727877	2.11111
67727886	2.11111
67727888	2.47222
67727895	2.25
67727897	2.55556
67727956	2.05556
67727958	3.02778
67727964	2.58333
67727999	2.77778
67728001	2.58333
67728002	2.16667
67728022	2.36111
67728034	4
67728038	3.02778
67728040	2.38889
67728042	2.88889
67728044	2.94444
67728045	3.75
67728047	4.47222
67728082	3.08333
67728087	4.38889
67728118	5.52778
67728145	7.11111
67728226	7.08333
67728227	6.91667
67728236	6.91667
67728278	8.36111
67728313	6.94444
67728331	6
67728347	6.63889
67728349	4.41667
67728355	4.22222
67728360	4.22222
67728369	2.5
67728513	3.08333
67728520	2.66667
67728527	2.80556
67728531	2.13889
67728539	2.47222
67728548	2.58333
67728560	2.75
67728562	2.55556
67728591	3.05556
67728601	3.38889
67728612	3.63889
67728616	3.30556
67728633	3.33333
67728636	3
67728641	3.69444
67728649	3.22222
67728662	2.38889
67728674	3.69444
67728685	4.75
67728761	2.88889
67728811	2.61111
67728812	2.61111
67728815	2.80556
67728822	3.75
67728828	1.22222
67728853	1.75
67728857	2.38889
67728916	1.97222
67729048	1.72222
67729054	2.36111
67729055	1.41667
67729078	2.25
67729105	1.75
67729124	2.66667
67729150	2.16667
67729165	3.69444
67729166	2.61111
67729188	2.36111
67729192	2.25
67729193	2.72222
67729196	4.41667
67729200	3.72222
67729203	4.02778
67729301	4.80556
67729306	2.22222
67729316	1.47222
67729317	1.47222
67729332	2.11111
67729335	3.83333
67729346	2.88889
67729366	3.94444
67729371	3.94444
67729378	4.44444
67729379	4.47222
67729391	4.27778
67729573	2.69444
67729575	1.77778
67729577	2
67729578	2.94444
67729579	2.16667
67729582	3.88889
67729583	3.05556
67729584	3.69444
67729585	3.52778
67729590	3.83333
67729607	2.80556
67729625	2.61111
67729634	2.11111
67729640	1.55556
67729657	3.66667
67729684	1.69444
67729694	1.69444
67729746	1.41667
67729769	2.83333
67729782	2.80556
67729808	2.66667
67729853	1.91667
67729857	2.02778
67729858	2.02778
67729894	2.72222
67729950	1.30556
67729957	1.83333
67729962	1.02778
67729963	2.22222
67729973	1.66667
67729979	2.77778
67729981	1.61111
67729988	2.13889
67729991	3.94444
67729992	3.02778
67729994	2.83333
67730001	3.11111
67730003	4.11111
67730018	3.72222
67730020	4.69444
67730023	6.52778
67730031	5.16667
67730034	5.33333
67730062	6.83333
67730073	9.36111
67730080	10.0833
67730116	10.5
67730160	9.97222
67730162	9.52778
67730163	8.5
67730187	8.05556
67730193	7.13889
67730201	7.27778
67730211	7.08333
67730247	6.22222
67730301	8.47222
67730302	7.33333
67730305	7.77778
67730336	7.22222
67730340	7.13889
67730341	9.30556
67730346	8.91667
67730348	8.16667
67730430	9.61111
67730440	8.11111
67730443	7.33333
67730444	7.52778
67730446	8.88889
67730448	7.61111
67730455	7.05556
67730495	6.5
67730502	6.41667
67730539	6.47222
67730541	6.47222
67730548	7.25
67730553	7.63889
67730558	4.19444
67730567	4.02778
67730598	5.27778
67730616	2.91667
67730618	2.80556
67730661	3.58333
67730664	3.69444
67730673	1.83333
67730682	2.94444
67730710	2.30556
67730714	2.30556
67730741	3.47222
67730742	1
67730748	2.11111
67730749	0.833333
67730757	1.30556
67730759	2.72222
67730767	1.11111
67730790	1.36111
67730798	2.16667
67730800	1.63889
67730817	1.05556
67730828	1
67730837	3.52778
67730839	0.444444
67730846	0.444444
67730848	0.805556
67730851	1.55556
67730865	0.0277778
67730872	0.222222
67730886	3.16667
67730935	2.91667
67730990	2.66667
67731102	2.5
67731129	2.33333
67731130	2.38889
67731183	4.83333
67731206	3.63889
67731220	4.02778
67731231	3.72222
67731233	3.13889
67731240	3.5
67731250	3
67731253	3.55556
67731288	3
67731294	2.47222
67731297	2.66667
67731298	3.88889
67731307	1.58333
67731312	2.30556
67731318	2.69444
67731324	1.97222
67731327	2.61111
67731359	2.75
67731385	2.91667
67731406	1.91667
67731418	1.80556
67731426	3.72222
67731460	1.58333
67731470	1.55556
67731486	1.02778
67731489	1.41667
67731495	3.16667
67731510	1.41667
67731512	2.27778
67731514	2.27778
67731520	1.94444
67731523	4.77778
67731592	2.69444
67731602	2.52778
67731612	2.33333
67731623	4.83333
67731625	3.08333
67731637	3
67731647	4.08333
67731661	4.58333
67731706	5.58333
67731756	5.22222
67731757	4.41667
67731760	5.66667
67731761	3.61111
67731789	6
67731790	2.69444
67731796	3
67731827	3.08333
67731830	2.41667
67731832	2.83333
67731836	2.47222
67731841	2.66667
67731877	4.72222
67731891	3
67731896	3.41667
67731912	4.19444
67731913	2.5
67731914	1.75
67731916	1.80556
67731921	2.75
67731941	1.25
67731957	1.33333
67731958	1.38889
67731962	3.30556
67732035	2.63889
67732101	1.94444
67732102	1.88889
67732124	2.05556
67732138	2.22222
67732149	4.44444
67732153	2.25
67732169	2.08333
67732170	2.94444
67732173	2.94444
67732188	3.36111
67732202	3.27778
67732215	4.08333
67732217	2.83333
67732222	2.66667
67732224	3.11111
67732230	3.38889
67732265	3.63889
67732307	1.30556
67732310	2.63889
67732368	1.80556
67732372	1.5
67732388	2.44444
67732397	0.861111
67732401	1.11111
67732402	1.36111
67732423	1.13889
67732427	1.08333
67732437	2.44444
67732439	0.861111
67732461	1
67732501	1.33333
67732581	1.11111
67732654	0.888889
67732682	2.25
67732696	3.19444
67732703	4.08333
67732704	5.19444
67732728	5.16667
67732732	4.75
67732736	4
67733105	3.52778
67733126	3.61111
67733140	2.77778
67733170	2.75
67733226	2.66667
67733263	3.97222
67733411	4.02778
67733412	3.72222
67733437	3.11111
67733439	2.88889
67733448	4.16667
67733467	2.83333
67733493	2.97222
67733509	5
67733511	4.16667
67733526	3.52778
67733532	4.94444
67733542	4.91667
67733545	3.80556
67733552	4.11111
67733559	4.83333
67733566	4.63889
67733576	4.30556
67733578	4.47222
67733579	4.44444
67733581	3.66667
67733586	5.27778
67733589	4.38889
67733603	2.91667
67733605	2.36111
67733619	3.16667
67733621	1.33333
67733633	1.72222
67733644	1.83333
67733646	1.88889
67733740	2.19444
67733750	2.61111
67733800	2.77778
67733805	1.86111
67733948	4.22222
67733970	2.13889
67733976	2.19444
67733997	2.47222
67734027	2.80556
67734029	2.69444
67734064	2.91667
67734074	3.94444
67734079	1.52778
67734085	2.97222
67734111	3.52778
67734121	3.33333
67734126	4.11111
67734136	6.41667
67734149	5.5
67734151	3.83333
67734160	6.36111
67734180	5.22222
67734211	5.75
67734216	5.58333
67734221	6.02778
67734223	6.02778
67734224	6.05556
67734225	5.22222
67734231	6.33333
67734237	5.97222
67734244	5.47222
67734349	4.52778
67734357	3.58333
67734358	3.83333
67734390	5.08333
67734424	5.58333
67734440	4.13889
67734456	5.02778
67734472	4.83333
67734482	6.11111
67734499	6.11111
67734507	6.86111
67734509	6.88889
67734521	7.97222
67734523	6.75
67734524	7.22222
67734528	5.75
67734530	4.66667
67734532	3.86111
67734537	4.02778
67734765	3.66667
67734767	3.66667
67734782	4.58333
67734815	5.25
67734816	4.13889
67734834	1.88889
67734861	2.27778
67734881	1.83333
67734977	4.19444
67734991	1.63889
67734999	1.63889
67735002	1.83333
67735005	1.86111
67735016	0.944444
67735096	1.5
67735111	0.777778
67735173	1.83333
67735183	0.75
67735198	1.22222
67735200	1.69444
67735203	1.63889
67735211	1.44444
67735225	2.19444
67735250	1.41667
67735259	1.52778
67735266	1.36111
67735276	1.41667
67735303	0.777778
67735307	2.22222
67735310	2.13889
67735314	2.5
67735328	2.22222
67735331	3.13889
67735334	3.25
67735340	2.94444
67735343	3.08333
67735350	3.52778
67735363	2.25
67735374	2.5
67735386	4
67735418	6.61111
67735437	5.33333
67735438	5.33333
67735441	5.33333
67735442	5.33333
67735444	5.33333
67735450	6.38889
67735463	5.13889
67735465	5.55556
67735468	6.22222
67735507	3.86111
67735519	4.08333
67735526	3.19444
67735539	4.91667
67735570	3.16667
67735587	3.5
67735588	3.5
67735589	3.94444
67735592	4.94444
67735640	4.25
67735644	4.08333
67735665	3.5
67735669	3.33333
67735671	3.5
67735675	5.05556
67735679	1.77778
67735684	1.63889
67735690	2.11111
67735711	2.38889
67735722	2.94444
67735726	2.27778
67735775	1.69444
67735778	1.69444
67735809	1.69444
67735840	5.72222
67735873	2.77778
67735878	3.97222
67735880	3.77778
67735892	4.44444
67735909	4.63889
67735931	4.63889
67735948	4.16667
67735957	3.97222
67735973	4.5
67735989	5.16667
67736006	5
67736024	4.05556
67736126	3.30556
67736127	2.27778
67736142	4.08333
67736152	1.11111
67736166	1.36111
67736167	0.916667
67736170	1.61111
67736176	0.944444
67736177	2.38889
67736187	1.30556
67736201	0.861111
67736220	1.02778
67736222	2
67736226	0.527778
67736228	1.22222
67736241	0.333333
67736251	0.444444
67736261	1.61111
67736276	1.69444
67736278	1.52778
67736327	1.91667
67736338	4.05556
67736363	2.58333
67736365	2.63889
67736369	1.83333
67736440	1.97222
67736474	2.47222
67736490	2.41667
67736495	2.38889
67736497	2.47222
67736503	1.52778
67736507	1
67736520	3.77778
67736535	3.02778
67736544	2.86111
67736547	2.63889
67736549	2.91667
67736550	3.61111
67736552	3
67736555	3.16667
67736556	3.16667
67736559	2.86111
67736560	4.38889
67736561	3.52778
67736565	4.22222
67736568	3.83333
67736584	3.47222
67736605	3.13889
67736613	3.33333
67736616	4.27778
67736633	1
67736634	0.833333
67736635	2.52778
67736648	1.88889
67736651	2.94444
67736668	3.25
67736672	2.55556
67736705	2.72222
67736715	5.66667
67736738	3.41667
67736745	3.86111
67736749	3.47222
67736777	3.47222
67736820	3.72222
67736830	4.55556
67736854	3.69444
67736861	3.25
67736885	3.05556
67736899	3.19444
67736917	2.61111
67736918	2
67736939	1
67736944	3.19444
67736985	2.22222
67737031	2.16667
67737033	2.44444
67737083	3.41667
67737147	2.69444
67737161	1.69444
67737166	2.05556
67737179	1.88889
67737185	2.33333
67737197	2.38889
67737207	2.80556
67737211	2.08333
67737224	2.44444
67737225	2.47222
67737228	3.44444
67737229	1.38889
67737234	2.33333
67737235	1.13889
67737251	1.16667
67737254	1.25
67737255	2.63889
67737279	0.777778
67737304	1.08333
67737334	1.58333
67737340	4.88889
67737346	4.05556
67737349	5.38889
67737354	5.19444
67737367	5.63889
67737368	5.83333
67737377	6.55556
67737378	5.69444
67737385	6.19444
67737389	6.58333
67737391	5.36111
67737392	4.75
67737393	4.33333
67737394	4.47222
67737395	3.88889
67737408	3.86111
67737432	3.02778
67737435	2.72222
67737452	2.5
67737456	3.61111
67737459	3.97222
67737460	3.91667
67737505	5.69444
67737519	4.86111
67737634	4.41667
67737699	4.61111
67737709	4.5
67737713	4.5
67737766	4.80556
67737820	2.52778
67737824	3
67737831	2.69444
67737851	3.88889
67737876	3.22222
67737880	3.22222
67737882	3.88889
67737884	2.55556
67737888	3.44444
67737892	2.77778
67737905	4
67737910	3.72222
67737915	4.02778
67737932	3.5
67737945	3.33333
67737951	3.36111
67737965	3.05556
67737977	2.77778
67738105	3.91667
67738116	2.94444
67738129	3.83333
67740015	2.91667
67740019	3.91667
67740021	3.91667
67740028	3.47222
67740035	4.33333
67740038	4.52778
67740043	4.69444
67740092	4.52778
67740101	3.02778
67740107	2.30556
67740108	4.22222
67740113	4.05556
67740121	5.25
67740137	4.72222
67740140	3.77778
67740143	3.77778
67740147	5.41667
67740151	6.25
67740159	4.83333
67740160	4.16667
67740171	5.30556
67740196	2
67740217	1.25
67740227	2.16667
67740263	0.916667
67740310	1.02778
67740314	3.61111
67740335	1.86111
67742178	2.86111
67742181	2.38889
67742213	3.02778
67742222	3.55556
67742278	3.08333
67742280	3.08333
67742294	3.16667
67742313	2.19444
67742319	3.47222
67742321	2.63889
67742331	1.5
67742335	2.05556
67742347	3.19444
67742377	1.75
67742384	2.05556
67742388	2.11111
67742389	2.36111
67742391	1.22222
67742392	3.11111
67742408	2
67742411	1.63889
67742439	1.63889
67742451	5.63889
67742476	3.88889
67742478	3.88889
67742479	3.88889
67742485	3.88889
67742486	3.88889
67742508	4.47222
67742511	3.88889
67742513	3.05556
67742526	2.05556
67742578	0.444444
67742616	1
67742627	0.138889
67742629	1.47222
67742644	0.805556
67742650	1.05556
67742652	1.19444
67742668	0.777778
67742672	1.33333
67742680	1.91667
67742688	0.861111
67742702	0.527778
67755575	0.666667
67755592	0.111111
67755627	0.555556
67756109	0.972222
67756118	1.13889
67756130	0.972222
67756132	0.666667
67756146	0.972222
67756158	0.166667
67756159	0.194444
67756194	1.11111
67756197	1.25
67756202	1.11111
67756212	1.27778
67756213	1.11111
67756226	1.11111
67756239	2.16667
67756253	0.0555556
67756258	0.0555556
67756272	0.194444
67756273	0.0555556
67756278	0.0833333
67756362	0.861111
67756385	0
67756405	0
67756408	1
67756417	0
67756455	0.0833333
67756514	0
67756548	0
67756606	0.416667
67756607	0
67756661	0
67756701	0.416667
67756725	0
67756742	0.111111
67756819	0.0555556
67756846	0.0555556
67756852	0.0555556
67756892	0.111111
67756927	0.111111
67756952	0.0277778
67756953	0.305556
67757019	0.0555556
67757088	0
67757124	0.388889
67757191	0.0833333
67757198	0.0833333
67757231	0.5
67757237	0.777778
67757273	0.638889
67757430	3.97222
67757431	2.61111
67757616	2.61111
67757930	6.11111
67758001	5
67758348	4.25
67758633	4.08333
67758634	3.38889
67758689	3.27778
67758914	4.63889
67758943	3.5
67758951	3.5
67758969	4.11111
67758990	3.16667
67759581	3.61111
67759603	3.66667
67761796	3.55556
67761842	0.888889
67761894	1.33333
67762014	1.63889
67762217	0.611111
67762225	0.805556
67762287	1.36111
67762297	0.833333
67762321	0.611111
67762322	0.75
67762331	0
67762348	0
67762356	0
67762357	0.0277778
67762359	0.0833333
67762374	0
67762393	0.0277778
67762432	0.0833333
67762457	0
67762486	0
67762517	0
67762540	0.416667
67762555	0
67762558	0
67762564	0.583333
67762594	0
67762665	0
67762680	1
67762743	1.05556
67762745	0.694444
67762746	0.694444
67762774	1.19444
67762801	1.13889
67762809	0
67762811	0
67762818	0
67762826	0
67762828	0
67762902	0
67762911	0
67762916	0
67762921	0.722222
67763005	0.166667
67763030	0.277778
67763038	0.277778
67763056	0.611111
67763069	0.916667
67763097	0.361111
67763100	0.583333
67763161	0.805556
67763171	0.916667
67763172	0.277778
67763179	1.02778
67763182	0.138889
67763190	0.222222
67763224	0.388889
67763225	0.111111
67763234	0.416667
67763241	4
67763315	2.80556
67763316	2.80556
67767925	2.97222
67768290	2.36111
67768310	2.05556
67768334	2.30556
67768358	2.55556
67768387	2.47222
67768414	2.5
67768451	1.80556
67768574	1.30556
67768623	1.66667
67768670	0.5
67768785	0.5
67768871	0.888889
67768886	0.277778
67768903	0.111111
67768963	0.888889
67769022	0.194444
67769128	0.305556
67769129	0.666667
67769306	0.583333
67769436	0.194444
67769500	0.666667
67769721	0.166667
67769811	0.611111
67770009	0.583333
67770038	0.583333
67770069	0.444444
67770114	0.333333
67770116	0.888889
67770215	0.777778
67770268	0.25
67770318	0.25
67770340	0.25
67770389	0.25
67770430	0.638889
67770492	0.25
67770526	0.25
67770581	1.02778
67770680	0.25
67770681	0.416667
67770853	0.916667
67770876	0.583333
67771092	1.13889
67771161	0.583333
67771185	0.583333
67771211	2.86111
67771388	1
67771464	1.25
67771654	2.25
67771690	1
67771747	1
67771748	1.94444
67771822	1.19444
67771968	1.88889
67772141	1.13889
67772206	1.13889
67772387	1.33333
67772412	2.11111
67772472	1.91667
67772766	1.91667
67772900	3
67773296	2.36111
67773496	2.66667
67773618	2.66667
67773763	4.11111
67773901	3.08333
67773911	3.72222
67774168	3.27778
67774304	4.11111
67774339	3.13889
67774555	3.13889
67774704	4.47222
67774783	2.88889
67774828	3.41667
67775048	2.88889
67775108	2.75
67775143	4.5
67775546	3.05556
67775820	3.05556
67775883	3.05556
67776127	2.91667
67776592	4.5
67777287	3.58333
67777425	4.16667
67777456	5
67777909	6.58333
67778148	5.5
67778782	5.16667
67778799	5.72222
67778932	5.91667
67779177	5.91667
67779222	5.55556
67779385	5
67779413	5
67779487	6.33333
67779490	3.47222
67779496	0.75
67779730	1.11111
67779811	0.666667
67780402	1.55556
67781238	1.41667
67781604	1.30556
67781693	1.30556
67782996	1.05556
67783135	1.05556
67783150	1.94444
67783293	1.08333
67783788	1.55556
67783790	1.19444
67784704	1.36111
67784854	1.91667
67785579	2.72222
67786532	1.75
67786967	1.97222
67787374	2.44444
67787665	1.63889
67787852	1.75
67787951	1.97222
67788009	2.19444
67788064	1.55556
67788182	2.52778
67788388	0.638889
67788550	0.805556
67788737	0.861111
67788863	1.02778
67788963	0.472222
67788995	0.5
67789174	0.916667
67789735	4.08333
67790145	3.30556
67790486	3.69444
67790962	3.66667
67791004	3.72222
67791038	3.55556
67791039	3.52778
67791059	3.80556
67791349	3.80556
67791536	3.63889
67791722	4.11111
67792026	3.86111
67792148	3.69444
67792286	4.72222
67792620	4.47222
67792928	4.33333
67793555	3.47222
67793560	5.30556
67793681	5.63889
67793822	4.86111
67794259	4.86111
67794301	4.11111
67794412	6
67794990	4.05556
67795012	3.88889
67795352	4.86111
67795394	4
67795559	3.36111
67795690	4
67795760	2.44444
67795931	2.44444
67796956	3.05556
67797364	3.58333
67797751	1.44444
67798218	0.916667
67798540	2.44444
67798641	1.88889
67798996	2.19444
67800234	3.19444
67800341	3.27778
67800395	2.77778
67800532	3.25
67801147	3.61111
67801378	2.41667
67801451	2.41667
67801556	2.88889
67801640	3.16667
67801777	3.75
67801823	2.61111
67802376	2.66667
67802483	3.27778
67802832	2.52778
67802840	3.38889
67802883	3.44444
67803204	3.27778
67803809	3.05556
67804086	3.75
67804198	3.66667
67804619	2.44444
67804695	1.94444
67804990	2.52778
67805051	2.97222
67805130	3.25
67805221	2.38889
67805338	3.25
67805533	3.36111
67807013	3.80556
67807316	5.11111
67807656	4.58333
67807992	5.75
67808088	6.11111
67808208	5.27778
67808228	4.94444
67808266	4.91667
67808424	4.36111
67808491	4.36111
67808812	5.80556
67808888	3.61111
67808893	3.16667
67809149	3.13889
67809344	2.66667
67809651	2.83333
67809963	2.05556
67811089	3.33333
67811721	1.19444
67811894	0.777778
67811903	0.916667
67811999	1.08333
67812036	0.75
67812232	2.25
67812286	1.02778
67812363	1.83333
67812820	2.02778
67812822	3
67812824	3.13889
67812826	2.88889
67812828	2.5
67812830	3.05556
67813362	3.25
67813697	3.52778
67814649	3
67814721	2.5
67816315	1.5
67816679	1.88889
67816833	0.638889
67816834	1.97222
67816850	1.75
67816915	2.5
67817087	2.61111
67817282	2.55556
67817668	2.86111
67817679	4.58333
67818097	2.72222
67818202	3.08333
67818270	3.11111
67818326	3.86111
67818366	2.94444
67818416	3.55556
67818746	1.80556
67819053	1.91667
67819384	1.41667
67819388	3.77778
67819397	1.69444
67819524	1.30556
67819651	1.47222
67819725	1.5
67819732	2.16667
67819779	3.33333
67819962	2.44444
67820105	2.5
67820130	3.08333
67820312	3.02778
67820577	2.61111
67821043	2.30556
67821341	1.13889
67821407	2.5
67821875	0.805556
67822098	0.333333
67822200	2.30556
67822207	2.11111
67822311	2.27778
67822348	2.30556
67822767	2.41667
67822822	3.22222
67822824	2.25
67823101	2.86111
67823194	2.27778
67823355	2.44444
67823622	2.36111
67823664	1.97222
67823708	3.13889
67823971	0.416667
67824191	2.16667
67824353	1.16667
67824542	0.972222
67824776	0.972222
67825105	1.66667
67825160	0.416667
67825405	0.75
67825630	0.916667
67825764	3
67826148	1.69444
67826252	2.25
67826406	1.55556
67826416	2.27778
67826476	2.08333
67826694	3.16667
67826758	1.86111
67826789	1.66667
67826790	0.916667
67826815	2.5
67826845	1
67826916	1.19444
67826970	1.27778
67827032	1.36111
67827248	1.25
67827630	0.944444
67827655	0.5
67828026	0.916667
67828046	1.25
67828147	0.638889
67828815	0.75
67828860	2.33333
67829212	2.77778
67829299	2.86111
67829352	2.19444
67830020	2.36111
67830044	2.47222
67830212	3.58333
67830282	1.41667
67830295	1.83333
67830304	1.94444
67830390	2.41667
67830614	2.30556
67830856	2.52778
67830939	2.41667
67830962	1.91667
67831204	2.19444
67831467	3.13889
67831531	1.25
67831591	2.38889
67831652	1.86111
67832147	1.52778
67832511	2.16667
67832551	2.13889
67832553	2.44444
67832557	2
67832559	2.36111
67832561	2.13889
67832563	2.30556
67832593	2.05556
67832641	2.69444
67832679	2.44444
67832902	2.30556
67833030	2.47222
67833088	2.69444
67833330	2.66667
67833347	1.97222
67833351	2.61111
67833472	2.75
67833487	2
67833540	1.38889
67833658	3.61111
67833723	2.61111
67833728	2.97222
67833830	3
67833919	2.61111
67834273	2.94444
67834326	3.02778
67834389	1.83333
67835782	1.02778
67835856	2.80556
67835895	2.44444
67836148	2.22222
67836373	2.58333
67836402	2.44444
67836404	2.91667
67836527	3.5
67836615	3.11111
67836805	5.27778
67836851	3.22222
67838018	3.02778
67838020	3.02778
67838021	3.75
67838205	2.86111
67838227	5.41667
67838406	6
67838457	4.94444
67838496	4.22222
67838503	4.77778
67839274	4.44444
67839337	4.30556
67839416	4.13889
67839662	4.13889
67839737	4.13889
67839896	4.13889
67840051	4.72222
67840424	1.66667
67840465	3.02778
67840538	2
67840598	2.19444
67840795	2.19444
67840799	1.77778
67840803	4.47222
67840858	4.77778
67840869	3.25
67840892	3.75
67841055	3.25
67841145	3.25
67841179	4.08333
67841285	7.16667
67841286	5.38889
67841357	5.38889
67841443	5.38889
67841621	5.38889
67841666	5.38889
67841764	5.69444
67841804	5.38889
67842094	5.38889
67842680	8.13889
67842736	7.83333
67842865	9
67842939	8.61111
67842972	8.61111
67843011	8.61111
67843190	8.61111
67843229	8.61111
67843306	8.61111
67843343	9.05556
67843806	7.88889
67843834	9.41667
67843835	4.33333
67843847	4.66667
67843867	4.63889
67843932	4.33333
67843994	4.08333
67844001	4.08333
67844111	4.19444
67844232	4.94444
67844248	4.69444
67844277	3.19444
67844288	4.86111
67844681	4.25
67844920	4.41667
67844921	3.80556
67845235	3.69444
67845239	3.52778
67845614	3.63889
67845857	5.11111
67845942	2.66667
67845963	2.36111
67846127	2.44444
67846246	5.5
67846266	3.25
67846296	5.86111
67846528	5.55556
67846543	5.58333
67846544	6.25
67846855	5.86111
67847194	5.86111
67847425	5.86111
67847570	5.86111
67847845	5.86111
67848030	5.86111
67848058	7.05556
67848088	2.72222
67848102	1.61111
67848163	1.33333
67848366	1.36111
67848536	1.75
67848891	2.44444
67849099	1.94444
67849120	1.41667
67849154	1.38889
67849181	1.38889
67849256	4.11111
67849277	0.972222
67849345	1.19444
67849363	2.05556
67849393	1.47222
67849579	0.777778
67849786	3.38889
67850079	2.16667
67850379	2.02778
67850382	2.27778
67850553	2.72222
67850634	2.52778
67850799	1.80556
67850921	2.75
67851015	0.75
67851017	0.694444
67851022	3.80556
67851023	3.02778
67851068	5.41667
67851217	4.94444
67851303	4.83333
67851310	6.30556
67851333	5.61111
67851343	5.77778
67851348	5.16667
67851372	5.16667
67851396	5.36111
67851645	5.16667
67851844	5.33333
67852017	7.5
67852131	2.61111
67852245	2.08333
67852306	2.55556
67852327	4.58333
67852392	3.63889
67852440	4.38889
67852485	6.30556
67852518	4
67852624	5.69444
67852627	6.05556
67852640	5.16667
67852768	4.5
67852771	4.47222
67853031	4.38889
67853206	5.47222
67853642	5.08333
67853655	4.75
67853684	5.27778
67853750	4.27778
67854040	6.55556
67854267	3.02778
67854351	3.02778
67854368	3.55556
67854835	3.55556
67854893	3.25
67855045	3.97222
67855101	3.11111
67855141	1
67855265	1.38889
67855321	1.22222
67855397	3.22222
67855775	0.916667
67855940	2.91667
67856042	1.80556
67856140	1.69444
67856159	2.66667
67856462	2.41667
67856586	2.58333
67856619	1.91667
67856782	2.13889
67856796	0.833333
67856948	1
67857311	3.25
67857633	1.72222
67857705	1.72222
67857749	2.27778
67857753	1.05556
67857755	0.916667
67857765	1.91667
67857897	1.58333
67858079	1.66667
67858408	1.83333
67858444	1.72222
67858446	1.77778
67858527	2
67858532	1.33333
67858644	4.22222
67858758	3.5
67859066	3.41667
67859158	3.5
67859369	3.52778
67859427	3.05556
67859861	3.94444
67859889	3.52778
67860580	4.55556
67860629	3.77778
67860818	4.22222
67860820	3.38889
67860959	3.27778
67860967	4
67861201	3.22222
67861390	3.83333
67861753	4.16667
67861943	3.52778
67862058	2.47222
67862287	2.02778
67862944	2.52778
67863094	1.52778
67863248	2.69444
67863389	2.44444
67863597	4.19444
67863803	3.41667
67864033	2.88889
67864331	2.88889
67864576	3.05556
67864618	3.16667
67864684	3.33333
67864768	0.777778
67865641	2.05556
67866039	1.11111
67866336	1.55556
67866377	1.72222
67866465	1.75
67866468	2.02778
67866683	1.86111
67866880	1.83333
67867103	1.55556
67867169	2.63889
67867667	1.86111
67867965	2
67868182	1.61111
67868403	2.58333
67868418	2.58333
67868534	3.08333
67868608	2.97222
67868749	2.97222
67868872	2.66667
67868888	2.47222
67868991	2.11111
67869157	3.25
67869188	1.47222
67869373	1.52778
67869605	1.58333
67869640	2.13889
67869968	1.55556
67870121	2.02778
67870123	1.47222
67870492	2.02778
67870534	2.13889
67870550	3.08333
67870807	3.66667
67870850	2.80556
67870987	2.80556
67870989	3.02778
67871050	4.47222
67871223	3.44444
67871697	2.88889
67871724	2.61111
67871729	2.13889
67871840	2.75
67872064	3.11111
67872077	3.05556
67872192	2.38889
67872320	2.94444
67872378	3.52778
67872664	1.47222
67872799	1.58333
67872920	1.16667
67873002	3.77778
67873101	3.02778
67873152	3.36111
67873211	3.13889
67873247	3.33333
67873340	3.47222
67873353	3.30556
67873824	3.55556
67873887	3.86111
67873926	3.11111
67873960	3.02778
67874022	3.22222
67874034	1.94444
67874116	1.83333
67874236	2.08333
67874521	2.47222
67874670	2.72222
67874684	2.47222
67874710	3.13889
67874722	3.22222
67874724	2.88889
67874763	2.66667
67874978	5.69444
67875045	4.30556
67875060	5.22222
67875083	5.22222
67875120	5.88889
67875136	5.58333
67875162	5.38889
67875227	5.47222
67875291	6.13889
67875403	5.94444
67875556	4.75
67875561	4.08333
67875593	4.02778
67875849	4.22222
67875883	1.25
67875966	3
67875967	1.08333
67876060	2.55556
67876165	3.5
67876328	2.38889
67876421	2.38889
67876475	2.5
67876541	3.11111
67876558	2.13889
67876577	2.97222
67876613	2.16667
67876616	2.16667
67876619	6.58333
67876637	4.02778
67876669	3.80556
67876670	3.77778
67876742	5.86111
67876771	4.11111
67876904	3.83333
67876914	4.19444
67876987	7.11111
67876991	7.30556
67877000	7.41667
67877059	6.88889
67877076	6.88889
67877080	6.88889
67877095	7.61111
67877096	7.02778
67877105	7.38889
67877152	6.02778
67877228	6.41667
67877314	6.05556
67877326	7.27778
67877367	4.25
67877398	4.58333
67877431	4.33333
67877526	4.22222
67877618	4.22222
67877675	5.30556
67877788	4.5
67877800	3.94444
67888309	3.47222
67888409	2.41667
67888468	2.27778
67888629	2.19444
67888994	2.91667
67889155	2.58333
67889349	1.97222
67889359	1.44444
67889424	1.44444
67889471	2.25
67889600	2.02778
67889694	1.11111
67889770	1.80556
67889968	1.94444
67890066	1.55556
67890339	1.27778
67890452	3.02778
67890471	0.694444
67890474	0.5
67890566	0.888889
67890615	1.61111
67890628	0.472222
67890662	1.11111
67890923	0.555556
67891053	0.666667
67891565	1.38889
67891588	0.5
67891604	0.277778
67891700	1.86111
67891734	0.555556
67891789	0.416667
67891858	1.5
67891868	0.722222
67892164	1.08333
67892320	0.972222
67892362	2.30556
67892417	1.88889
67892458	3.11111
67892506	2.22222
67892863	2.08333
67893013	2.27778
67893015	2.77778
67893123	0.805556
67893752	3.36111
67893823	2.16667
67893890	2.16667
67894078	2.75
67894159	3.66667
67894898	2.80556
67894981	2.27778
67895164	2.30556
67895182	1
67895274	1.58333
67895823	1.94444
67896524	1.63889
67896582	2.80556
67896651	2.58333
67896670	1.97222
67896677	1.86111
67896698	2.08333
67896879	2.72222
67897136	0.416667
67897706	0.5
67898074	0.444444
67898075	1.63889
67898312	1.38889
67898857	1.44444
67898981	1.72222
67899191	2.13889
67899218	1.22222
67899240	2.52778
67900476	2.36111
67900491	2.22222
67900588	2.02778
67900705	1.88889
67900935	2.16667
67900959	3.25
67901223	1.27778
67901695	1.30556
67901951	1.41667
67902089	2.44444
67902175	0.444444
67902187	0.25
67902221	1.19444
67902303	0.305556
67902493	0.722222
67902734	0.694444
67903075	0.638889
67903202	1.38889
67903236	0.694444
67903278	2
67903330	1.83333
67903348	2.86111
67903533	2.36111
67903540	1.86111
67903571	2.16667
67903655	3.27778
67903993	1.36111
67904329	2.38889
67904416	2.27778
67904491	4.27778
67904793	3.77778
67905038	4.72222
67906414	4.52778
67906844	4.36111
67906864	4.91667
67907015	4.36111
67907038	5.69444
67907349	4.58333
67913443	4.11111
67913589	3.94444
67913625	3.27778
67913634	1.91667
67913682	2.75
67913757	2.55556
67913848	2.44444
67914037	2.44444
67914303	3.22222
67914544	1.94444
67914547	2.27778
67914563	2.02778
67914577	1.86111
67914581	1.86111
67914672	1.88889
67914693	1.86111
67914752	1.86111
67914793	2.41667
67914805	2.47222
67915053	1.11111
67915059	1.11111
67915060	1.13889
67915387	1.11111
67915392	1.11111
67915471	1.16667
67915476	1.69444
67915494	0.75
67915522	0.75
67915526	0.75
67915622	0.75
67915661	0.75
67915680	0.75
67915682	0.75
67915699	0.805556
67915700	0.277778
67915711	0.277778
67915801	0.277778
67915884	0.555556
67915974	1.38889
67915998	0.722222
67916258	1.05556
67916386	1.33333
67916493	2.27778
67916538	0.694444
67916637	0.722222
67916649	1.30556
67916658	1.63889
67916678	1.44444
67916949	1.72222
67917156	1.66667
67917224	1.41667
67917856	1
67918189	0.638889
67918292	0.555556
67918467	1.19444
67918681	0.888889
67918881	0.444444
67918934	0.277778
67919173	1.38889
67919185	1.08333
67919308	0.75
67919382	0.805556
67919536	1.41667
67919738	1.22222
67919739	1.41667
67919903	6.25
67919947	4.69444
67919953	4.27778
67919996	4.08333
67919999	3.94444
67920007	4.11111
67920039	4.19444
67920136	4.69444
67920225	5.36111
67920351	4.61111
67920356	3.97222
67920358	3.75
67920370	3.52778
67920376	3.5
67920438	4.11111
67923182	3.25
67923193	1.75
67923234	1.86111
67923271	2.86111
67923487	1.97222
67923492	1.97222
67923521	1.97222
67923557	1.97222
67923685	2.13889
67923885	2.97222
67924049	1.58333
67924294	2.63889
67924350	3.25
67924383	2.55556
67924420	2.55556
67924601	2.55556
67924706	2.80556
67924891	2.55556
67925198	2.55556
67925293	2.75
67925547	2.55556
67925617	3.27778
67925652	2.52778
67926020	1.88889
67926085	1.86111
67926100	1.88889
67926131	2.13889
67926173	1.69444
67926192	1.69444
67926373	1.94444
67926511	1.69444
67926728	1.69444
67927029	1.69444
67927208	2.36111
67927640	0.583333
67927669	0.583333
67928014	1.16667
67928018	0.916667
67928085	0.666667
67928141	1.75
67928249	1.44444
67928282	0.833333
67928414	0.666667
67928837	1.16667
67928961	0.666667
67929036	0.75
67929159	1.30556
67929207	2.55556
67929300	0.972222
67929512	1.38889
67929541	1.5
67929829	1.77778
67929903	0.916667
67930367	0.555556
67930838	1.38889
67930896	0.972222
67931031	0.555556
67931033	0.638889
67931082	1.13889
67931090	0.333333
67931176	1.11111
67931306	0.583333
67931342	0.333333
67931541	0.333333
67931877	1.11111
67931899	0.277778
67931975	0.277778
67932073	0.527778
67932075	0.5
67932090	0.305556
67932289	0.5
67932332	0.861111
67932833	0.638889
67932853	0.638889
67933242	1.11111
67933247	1.19444
67933318	0.527778
67933319	0.527778
67933352	0.527778
67933450	0.944444
67933539	0.138889
67933673	0.138889
67933680	1.30556
67933717	0.666667
67933804	0.666667
67933884	1.41667
67934033	1.36111
67934250	1.16667
67934254	1.16667
67934358	1.16667
67934475	1.66667
67934524	1.16667
67934707	1.44444
67934763	1.19444
67935579	0.861111
67935710	1
67935840	0.638889
67935869	0.638889
67935895	0.416667
67935915	0.916667
67936093	0.722222
67936096	1.94444
67936314	0.75
67936560	0.555556
67936732	1.77778
67936842	1.77778
67936881	1.27778
67937131	1.13889
67937160	1.13889
67937162	2.55556
67937197	1.88889
67937561	2.02778
67937676	2.38889
67937963	2.02778
67938131	2.08333
67938137	0.972222
67938166	1.22222
67938323	1.47222
67938342	0.833333
67938701	0.833333
67938866	1.19444
67938929	1.55556
67938951	1.5
67938964	1.80556
67938965	1.55556
67938999	2.08333
67939177	1.77778
67939292	1.75
67939340	1.66667
67939349	2.16667
67939450	0.75
67939481	0.472222
67939581	1.83333
67939675	1
67939713	1.72222
67939851	1.75
67940015	1.80556
67940193	1.44444
67940194	0.833333
67940365	0.888889
67940889	0.694444
67941025	0.694444
67941073	0.694444
67941116	0.694444
67941117	0.694444
67941180	1.66667
67941314	3.80556
67941363	3.86111
67941392	3.63889
67941451	3.63889
67941636	4.33333
67941721	3.16667
67941732	3.36111
67941790	3.27778
67941883	1.66667
67942294	1.97222
67942315	1.91667
67942502	1.63889
67942557	1.38889
67942641	1.47222
67942685	0.861111
67942732	0.611111
67942734	0.472222
67942759	1.02778
67942788	0.611111
67942833	1.69444
67942869	0.166667
67942959	0.666667
67942968	1.44444
67943028	0.333333
67943135	0.472222
67943285	0.638889
67943439	0.777778
67943492	1.80556
67943495	0.777778
67943614	1.27778
67943643	1.33333
67943650	0.777778
67943665	1.08333
67943687	0.361111
67943737	1
67943761	0.75
67943772	1.02778
67943793	0.638889
67943853	0.888889
67943922	1.38889
67943926	1.02778
67943960	1.72222
67943993	2.63889
67944008	1.27778
67944011	1.27778
67944014	2.66667
67944036	1.25
67944046	1.47222
67944079	1.25
67944092	1.38889
67944125	1.38889
67944156	0.916667
67944174	1.52778
67944179	0.833333
67944207	0.416667
67944223	0.25
67944297	1.16667
67944397	2.08333
67944400	1.47222
67944475	1.83333
67944546	1.94444
67944560	2.61111
67944635	1.94444
67944726	1.88889
67944779	4.16667
67944780	1.69444
67944896	2.05556
67944968	2.02778
67945021	1.5
67945090	1.41667
67945129	3.08333
67945140	2.58333
67945152	2.58333
67945175	1.83333
67945195	1.61111
67945224	0.916667
67945273	1.97222
67945294	1.11111
67945431	0.722222
67945457	0.75
67945472	1.30556
67945476	1.30556
67945478	1.30556
67945489	1.13889
67945497	1.05556
67945502	1.11111
67945508	0.472222
67945520	0.638889
67945532	1.02778
67945533	0.0833333
67945545	0.111111
67945559	2.41667
67945675	1.80556
67945742	2.75
67945787	2.27778
67945814	2.16667
67945820	2.30556
67945822	2.30556
67945925	1.97222
67945931	3.08333
67945944	2.61111
67945952	2.13889
67945964	2.97222
67945984	4.19444
67946010	2.80556
67946025	2.80556
67946063	2.5
67946161	2.61111
67946332	1.94444
67946344	1.66667
67946345	3.30556
67946403	1.72222
67946406	1.27778
67946573	1.91667
67946610	1.55556
67946613	1.75
67946633	2.05556
67946639	2.13889
67946642	2.80556
67946702	2.13889
67946707	2.91667
67946739	2.27778
67946746	1.75
67946748	1.47222
67946786	1.55556
67946888	2.41667
67946954	2.13889
67947240	3.97222
67947283	3.08333
67947294	2.91667
67947319	3.13889
67947334	3.91667
67947547	3.58333
67947548	2.36111
67947561	2.11111
67947580	2.02778
67947607	2.25
67947632	2.11111
67948375	2.22222
67948384	4.88889
67948489	3.72222
67948692	3.97222
67948732	4.88889
67948781	6.41667
67948801	5.86111
67948802	5.86111
67948823	5.86111
67948837	7.36111
67948852	5.61111
67948862	3.77778
67949127	4.02778
67949141	4.83333
67949148	4.66667
67949151	4.88889
67949154	3.27778
67949156	3.27778
67949161	3.88889
67949163	1.41667
67949164	2.36111
67949177	2.55556
67949196	2.33333
67949197	2.33333
67949206	2.19444
67949207	2.19444
67949222	3.22222
67949251	0.611111
67949437	0.166667
67949476	2.58333
67949499	4.16667
67949521	5
67949560	4.86111
67949608	5.41667
67949634	3.72222
67949683	2.88889
67949684	2.22222
67949701	1.83333
67949702	0.972222
67949823	1.13889
67949844	1.41667
67949845	0.972222
67949881	1.33333
67949926	0.805556
67949962	1.30556
67949965	0.805556
67949970	1.44444
67949990	2.02778
67949993	1.61111
67950169	1.97222
67950187	2.11111
67950206	1.72222
67950302	2.44444
67950355	2.02778
67950685	1.97222
67950814	2.16667
67950868	2.13889
67950913	2.33333
67950926	1
67950962	1
67951035	1
67951051	1
67951124	2.86111
67951409	1.47222
67951497	1.83333
67952389	1.80556
67952464	1.41667
67952512	0.694444
67952810	0.861111
67953460	1.08333
67953486	1.27778
67953611	0.722222
67953699	0.555556
67953957	2.91667
67954037	2.05556
67954100	2.08333
67954216	2.27778
67954232	2.86111
67954254	2.63889
67954577	1.86111
67954581	1.27778
67954731	0.583333
67954780	0.583333
67954821	1.22222
67954974	0.972222
67955168	1.58333
67955318	0.916667
67955366	1.30556
67955466	1.16667
67955538	0.611111
67955835	1.47222
67955838	2.58333
67956504	1.77778
67956632	1.75
67956740	2.94444
67956858	2
67957142	2.44444
67957600	2.66667
67957896	2.47222
67957941	2.80556
67957962	3.80556
67958119	1.44444
67958402	1.63889
67958709	1.91667
67958770	1.80556
67958866	1.13889
67958909	1.61111
67958931	1.63889
67958997	1.66667
67959172	0.861111
67959173	1.02778
67959228	1.13889
67959273	2.94444
67959475	1.94444
67959548	1.61111
67959642	1.61111
67959889	4.66667
67959942	1.94444
67960109	2.25
67960166	2.27778
67960385	2.44444
67960548	1.75
67960745	2.11111
67960766	0.472222
67960884	0.416667
67960989	0.5
67961093	0.388889
67961094	0.388889
67961201	0.805556
67961365	1.22222
67961507	0.972222
67961634	0.916667
67961641	1.44444
67961656	0.805556
67961744	1.36111
67961786	1.13889
67961840	0.666667
67961899	0.138889
67961970	0.333333
67961971	1.08333
67961976	1.30556
67962006	1.22222
67962171	1.08333
67962205	1.69444
67962707	1.22222
67962750	1.52778
67963373	2.75
67963743	2.86111
67963834	3.66667
67963971	4.5
67964100	5.55556
67964120	6.05556
67964273	5.55556
67964274	4.11111
67964277	3.91667
67964278	3.91667
67964279	4.27778
67964468	4.72222
67964496	2.55556
67964771	1.80556
67964773	1.33333
67965104	3.22222
67965137	1.47222
67965238	2.16667
67965655	1.88889
67965781	1.58333
67966205	2.91667
67966411	1
67966474	0.944444
67966488	1.61111
67966892	1.02778
67966901	3.41667
67966996	2.86111
67967560	3.19444
67968116	3.88889
67968302	2.86111
67968362	3.19444
67968569	3.63889
67968945	3.52778
67969049	2.52778
67969067	2.38889
67969387	2
67969774	3.66667
67969778	1.58333
67969798	1.83333
67970270	1.47222
67970309	2.05556
67970426	1
67970679	0.666667
67971078	1.52778
67971154	1.69444
67971342	1.88889
67971390	1.97222
67971698	1.77778
67971708	2.27778
67972016	1.5
67973615	1
67973921	1.5
67973935	1.91667
67974259	1.58333
67974543	1.97222
67974718	1.61111
67974911	2
67974991	2
67975006	2.27778
67975157	1.80556
67975644	2.52778
67975831	2
67975968	1.97222
67976655	1.77778
67976773	3.55556
67977452	1.63889
67977586	2.41667
67977703	2.63889
67977761	2.5
67977834	2.38889
67977865	2.86111
67978081	2.19444
67978086	3
67978130	3.16667
67978141	3.72222
67978307	3.27778
67978377	2.72222
67978667	1.86111
67978670	2.05556
67978854	3.11111
67978892	1.19444
67978896	0.722222
67978898	0.611111
67978910	0.805556
67978912	0
67978928	1.08333
67978948	0.777778
67978953	0.638889
67979590	1.13889
67979675	2.38889
67979737	4.55556
67979921	3.72222
67979923	5
67979964	6.47222
67979993	5.77778
67980012	6.47222
67980050	6.27778
67980195	6.47222
67980231	5.63889
67980446	6.27778
67980457	7
67980481	5.27778
67980503	5.88889
67980660	5.41667
67981020	3.02778
67981138	2.25
67981179	2.36111
67981221	0.777778
67981946	2.27778
67981989	0.805556
67982011	0.916667
67982084	1.16667
67982200	0.805556
67982377	1.41667
67982467	0.75
67982495	1.02778
67982570	0.416667
67982616	0.805556
67982735	0.722222
67982789	1.25
67982859	0.805556
67982892	0.833333
67982956	1
67982967	1.47222
67983145	0.694444
67983451	1.36111
67983571	0.888889
67983622	2.97222
67983634	0.75
67983642	1
67983671	0.75
67983735	2.58333
67984276	0.555556
67984279	0.638889
67984398	0.75
67984991	0.5
67985078	0.388889
67985217	0.861111
67985454	0.472222
67985580	0.194444
67985592	0.111111
67985661	0.916667
67986062	0.722222
67986092	0.416667
67986150	1.72222
67986231	0.777778
67986335	1.55556
67986340	1.19444
67986467	0.611111
67986538	0.694444
67986634	0.75
67986647	1.19444
67986684	0.611111
67986757	0.638889
67986780	0.694444
67987004	0.833333
67987112	0.972222
67987145	0.416667
67987196	0.333333
67987329	0.694444
67987406	0.25
67987440	0.0555556
67987558	0.777778
67987875	0.611111
67988032	0.333333
67988156	0.444444
67988312	1.80556
67988445	1.27778
67988776	1.47222
67988942	1.94444
67989435	1.19444
67989709	1.36111
67989842	1.94444
67989864	1.44444
67989870	0.972222
67990353	1.08333
67990576	1.33333
67990605	0.944444
67990619	1.36111
67990643	0.694444
67990752	1.16667
67990969	1.36111
67991052	1.19444
67991081	0.611111
67991227	0.5
67991228	1.44444
67991301	0.416667
67991470	1.25
67991739	0.916667
67991784	0.666667
67991934	1.11111
67991967	0.888889
67992206	0.611111
67992219	0.75
67992439	1.16667
67992476	0.527778
67992517	0.638889
67992559	0.138889
67992620	0.666667
67992691	0.138889
67992981	0.305556
67993057	1.27778
67993067	1.55556
67993858	0.944444
67993888	1.02778
67993999	2.36111
67994019	1.94444
67994062	1.94444
67994307	2.36111
67994429	3.16667
67994431	2.55556
67994463	2.86111
67994523	2.97222
67994786	2.38889
67994883	3.05556
67994966	1.58333
67995203	1.47222
67995302	1.19444
67995326	2.69444
67995416	1.69444
67995464	2.27778
67995498	1.86111
67995620	1.38889
67995649	1.41667
67995688	1.66667
67995693	0.944444
67995749	0.666667
67995764	2.80556
67995871	2.08333
67995872	2.83333
67996006	2.77778
68002202	2.41667
68002453	2.11111
68002474	2.27778
68002485	2.33333
68002492	1.97222
68002575	2.05556
68002586	3.02778
68002686	2.5
68002699	2.52778
68002747	2.58333
68003005	2.63889
68003068	2.75
68003069	2.05556
68003091	2.05556
68003094	3.63889
68003555	3.41667
68004010	3.5
68004147	3.41667
68004258	3.41667
68004279	4.44444
68004481	4.66667
68004508	3.27778
68004524	3.27778
68004536	3.11111
68004949	4.38889
68004977	2.91667
68005030	2.08333
68005189	2.44444
68005299	3.61111
68005326	0.861111
68005397	1.30556
68005507	1.44444
68005541	1.13889
68005630	1.11111
68005713	2.38889
68005737	0.694444
68005740	0.611111
68005758	0.888889
68006308	0.861111
68006451	3.58333
68006482	3.16667
68006602	3.25
68006798	2.94444
68006855	3.13889
68006882	2.94444
68006894	3.41667
68006995	3.38889
68007029	4.16667
68007031	2.13889
68007063	2.22222
68007252	1.72222
68007426	1.69444
68007449	2.11111
68007558	1.19444
68007638	1.22222
68007655	1.19444
68007675	1.08333
68007702	0.361111
68007872	0.611111
68007993	0.416667
68008361	1.11111
68008524	0.527778
68008824	0.5
68008861	0.777778
68009018	0.722222
68009103	1.02778
68009548	1.25
68009589	0.833333
68009612	1.13889
68009616	1.08333
68010004	1.08333
68010054	2.38889
68010169	0.833333
68010539	1.08333
68010603	1.61111
68010634	0.972222
68010863	0.888889
68010866	0.916667
68010875	0.944444
68011389	1.16667
68011506	1.55556
68011587	2.77778
68011696	1.69444
68011787	1.69444
68011867	1.69444
68011888	4.05556
68012035	1.08333
68012286	2.5
68012386	1.44444
68012476	1.22222
68012905	0.972222
68013016	2.58333
68013290	1.80556
68013408	2.11111
68013455	2.80556
68013464	2.80556
68013493	3.36111
68013627	3.77778
68013635	3.94444
68013688	2.86111
68013718	2.52778
68013743	2.69444
68014075	2.19444
68014463	4.08333
68014577	3.55556
68014653	4.25
68014884	3.97222
68014966	3
68015086	3.38889
68015334	2.08333
68015720	1.94444
68015736	2.52778
68017020	2.41667
68017089	2.25
68017402	2.52778
68017748	2.80556
68017762	3.41667
68018754	4.91667
68018828	3.27778
68018836	2.05556
68019474	2.38889
68020314	2.19444
68020331	2.08333
68020355	2.63889
68020617	3.05556
68021069	1.77778
68021180	2.05556
68021211	2.47222
68021530	4.80556
68021537	5.36111
68021701	4.75
68021703	4.38889
68021705	4.38889
68021707	4.38889
68021709	4.38889
68021711	4.69444
68021713	3.88889
68021715	3.36111
68021792	3.25
68022102	3.44444
68022250	2.88889
68022285	2.88889
68022409	3.19444
68022561	3.91667
68022960	4.41667
68023044	4.80556
68023093	4.38889
68023332	4.38889
68023756	4.94444
68024363	4.77778
68025032	3.83333
68025050	5.19444
68025385	2.77778
68025619	2.36111
68025622	2.36111
68025681	3.13889
68025768	2.41667
68025851	2.02778
68025860	1.66667
68025920	1.66667
68025944	3.75
68026087	3.83333
68026205	2.5
68026206	2.36111
68026406	2.80556
68026644	2.80556
68026654	2.69444
68026705	3.41667
68026851	1.44444
68026860	1.19444
68026999	1.69444
68027037	1.19444
68027047	1.27778
68027640	1.36111
68027675	1.19444
68027681	1.41667
68027725	1.38889
68027824	1.16667
68028065	0.777778
68028091	1.05556
68028192	0.833333
68028244	2.69444
68028338	1.02778
68028438	1.52778
68028497	1.80556
68028511	3.91667
68028662	2.13889
68028786	2.16667
68028815	2.80556
68028851	2.63889
68028953	3.25
68029057	2.55556
68029310	5
68029474	3.83333
68029840	3.94444
68029940	2.05556
68030278	1.61111
68030634	1.27778
68030726	1.5
68030728	1.36111
68030753	2.05556
68030755	2.25
68030771	2.38889
68030773	3.41667
68030957	3.97222
68031004	2.38889
68031029	1.80556
68031090	1.52778
68031143	0.944444
68031484	2.33333
68031503	3.38889
68031506	2.38889
68031530	2.91667
68031560	5.41667
68031580	3.91667
68031601	5.22222
68031604	5.22222
68031889	4.27778
68031904	3.69444
68031906	3.27778
68031974	4.30556
68031975	3.52778
68032007	3.69444
68032013	4.5
68032230	3.08333
68032245	2.30556
68032281	2.25
68032288	2.33333
68032302	2.66667
68032414	2.58333
68032536	2.13889
68032798	2.02778
68032855	2.27778
68033942	2.72222
68033964	1.5
68033981	1.97222
68033997	3.27778
68034041	1.80556
68034298	1.22222
68034302	1.22222
68034306	2.61111
68034368	1.72222
68034369	1.55556
68035805	1.05556
68036004	0.861111
68036047	1.02778
68036516	1.44444
68036657	1.13889
68036665	1.55556
68036669	1.33333
68036704	1.66667
68036806	1.86111
68036895	3.72222
68037425	2.94444
68037527	2.75
68037557	3.05556
68037586	3.72222
68037670	2.88889
68037746	3.5
68037795	3.80556
68037853	3.25
68037924	2.94444
68038024	2.94444
68038348	3.36111
68038420	3.38889
68038495	3.66667
68038612	1
68038675	1.30556
68038730	0.611111
68038962	1.13889
68039208	2.61111
68039339	2.77778
68039435	2.72222
68039459	2.30556
68039512	3.30556
68039526	2.61111
68039584	4.05556
68039645	2.94444
68039913	2.94444
68040116	2.5
68040117	2.33333
68040336	4.63889
68040658	3.80556
68040675	4.22222
68040952	5.55556
68041211	5.55556
68041263	4.55556
68041398	4.75
68041413	4.55556
68041427	4.55556
68041544	4.55556
68041798	6.69444
68041808	3.05556
68041922	3.77778
68042158	4.33333
68042270	4.19444
68042407	4.19444
68043304	4.19444
68043558	5.19444
68043800	5.58333
68043995	4.52778
68044001	4.63889
68044310	3
68044368	3.16667
68044528	3.77778
68044540	3.61111
68044614	4.47222
68045108	4.5
68045328	4.75
68046198	3.41667
68046442	4.33333
68046964	4.75
68047015	4.52778
68047261	4.52778
68047353	2.94444
68047368	2.91667
68047729	3.61111
68047808	4.30556
68047957	3.41667
68048040	3.05556
68048050	3.55556
68048090	1.25
68048343	4.47222
68048360	2.94444
68048623	3.13889
68048679	4.75
68048717	4.25
68048767	4.97222
68049101	3.41667
68049162	4.33333
68049237	3.77778
68049316	4.86111
68049336	5.47222
68049765	5.52778
68049866	5.25
68050003	4.69444
68050087	5.30556
68050183	5.83333
68050281	4.75
68050569	4.58333
68050603	6.05556
68050961	3.83333
68051383	2.13889
68051541	2.13889
68051598	4.27778
68051971	1.58333
68052041	1.58333
68052250	2.13889
68052296	2.38889
68052542	1.75
68052577	1.75
68052620	2.25
68052744	0.444444
68053131	1.77778
68053185	0.861111
68053366	2.02778
68053372	4.08333
68053374	2.86111
68053376	2.86111
68053382	3.52778
68053482	4.13889
68053488	4.13889
68053718	4.08333
68053799	3.66667
68053993	3.16667
68054000	2.44444
68054010	2.02778
68054238	2.75
68054547	2.66667
68054550	1.63889
68054608	2.02778
68054739	2.97222
68055455	3.25
68055512	2.44444
68055757	2.72222
68055834	2.05556
68055922	2.13889
68056392	1.30556
68056518	0.333333
68056575	0.5
68056925	0.333333
68057061	0.333333
68057418	0.666667
68057511	2.86111
68057528	2.13889
68057945	2.47222
68058394	2.66667
68058526	2.58333
68058628	2.11111
68059724	3
68059728	1.5
68059732	1
68060004	0.888889
68060145	1.08333
68060182	3.47222
68060771	2.02778
68060827	2.80556
68060864	3.11111
68061103	3.44444
68061557	3.44444
68062150	3.80556
68062209	3.08333
68062444	2.77778
68062601	3.97222
68063210	3.13889
68063256	2.02778
68063316	2.33333
68063416	1.44444
68063597	1.27778
68063678	0.861111
68063877	0.472222
68063920	0.527778
68064214	0.472222
68064300	2.41667
68064381	0.527778
68064384	0.972222
68064420	1.58333
68064862	0.972222
68065116	0.75
68065353	2.44444
68065872	0.583333
68066062	0.416667
68066782	0.416667
68066812	3.72222
68066899	2.55556
68067024	2.38889
68067109	2.38889
68067210	2.38889
68067409	2.58333
68067664	2.38889
68067824	3.69444
68067886	1.11111
68068370	2.05556
68068478	2.11111
68068559	1.69444
68068561	1.69444
68068985	3.86111
68069118	2.41667
68069129	1.58333
68069239	1.61111
68069792	1
68069802	1
68069884	1.63889
68069895	1.22222
68070245	1.22222
68070368	1.80556
68070412	1.22222
68071349	1.22222
68071668	1.22222
68071701	1.22222
68071852	1.22222
68071981	1.25
68072004	1.91667
68072141	0.777778
68072171	0.805556
68072185	0.777778
68072241	0.861111
68072296	1.02778
68072380	0.305556
68072596	0.25
68072790	0.555556
68072876	0.305556
68072901	0.416667
68073028	0.666667
68073095	1.30556
68073471	1.38889
68073521	1.44444
68073534	1
68073537	0.861111
68073539	1.27778
68073554	1.38889
68073562	0.5
68073577	0.805556
68073581	0.972222
68073582	1.25
68073629	0.75
68073648	0.666667
68073659	1.33333
68073667	1.16667
68073722	0.5
68074157	0.527778
68074161	0.638889
68074221	2.08333
68074248	1.11111
68074863	1.55556
68075837	2.02778
68075971	1.27778
68076144	3.13889
68076174	3.19444
68076401	4.36111
68076940	3.83333
68077222	4.02778
68077568	4.02778
68077570	3.97222
68077635	4.36111
68078714	3.83333
68078930	3.25
68078987	6.72222
68079249	4
68079320	4.55556
68079326	4.61111
68079471	4.30556
68079494	4.30556
68079509	4.63889
68079869	4.02778
68080010	4.16667
68080011	4.22222
68080102	4.22222
68080170	4.69444
68080245	5.5
68080258	4.25
68080348	4.55556
68080957	5.08333
68081289	2.83333
68081460	3.66667
68081927	4.52778
68081962	4.13889
68081996	4.11111
68082275	3.75
68083339	3.88889
68083580	7.5
68083618	5.55556
68083621	5.58333
68083622	6.11111
68083751	5.22222
68083765	5.25
68083911	7.05556
68084018	6.16667
68084086	6.16667
68084095	6.66667
68084131	6.5
68084165	6.44444
68084216	5.83333
68084302	5.97222
68084408	2.58333
68084538	2.58333
68084576	3.61111
68084591	2.55556
68084645	1.97222
68084646	3.97222
68084702	3.13889
68084779	3.16667
68084799	3.13889
68084960	3.25
68084973	4.58333
68085180	2.47222
68085283	2.69444
68085294	2.55556
68085408	2.36111
68085486	2.66667
68085558	1.02778
68085561	2.63889
68085570	2.52778
68085639	2.33333
68085736	3.75
68085738	1.38889
68085740	1.63889
68085771	2.22222
68086044	1.5
68086148	1.77778
68086198	1.30556
68086207	1.38889
68086309	1.55556
68086445	1.58333
68086472	0.138889
68086553	0.722222
68086616	0.944444
68086620	0.722222
68086624	0.805556
68086718	0.638889
68086748	0.555556
68086791	1.86111
68086821	0.444444
68086843	0.666667
68086987	1.16667
68087465	0.666667
68087527	1.36111
68087582	2.88889
68087608	2.22222
68087811	3.36111
68087877	3.41667
68088020	3.25
68088944	5.08333
68089053	3.83333
68089065	3.83333
68089114	3.83333
68089320	8.27778
68089357	4.19444
68089413	5
68089414	5.58333
68089529	5
68089558	5.19444
68089697	4.66667
68089771	5.83333
68090164	3.88889
68090238	4.13889
68090257	3.41667
68090443	2.27778
68090635	2.11111
68090653	5.16667
68090774	3.58333
68090905	3.36111
68090982	3.75
68090986	3.30556
68090987	3.30556
68091038	3.72222
68091088	4.05556
68091208	3.38889
68091343	3.38889
68091366	3.38889
68091688	4.72222
68091788	4.44444
68091892	4.41667
68091903	5.22222
68092013	3.91667
68092022	3.94444
68092093	4.38889
68092173	5.11111
68092282	3.91667
68092399	1.91667
68092417	2.25
68092478	2.11111
68092491	2.08333
68092507	1.55556
68092508	2.94444
68092563	2.63889
68092569	4.25
68097881	3.58333
68097980	3.08333
68097981	2.63889
68098101	3.91667
68098129	3.13889
68098131	3.08333
68098149	2.80556
68098160	4.44444
68098213	3.02778
68098343	3.5
68098379	1.80556
68098481	1.05556
68098601	2.19444
68098606	0.972222
68098737	1.33333
68098846	1.55556
68098862	1.08333
68098960	1.61111
68099082	2.16667
68099212	1.86111
68099229	2.58333
68099249	1.97222
68099493	2
68099682	2.5
68099721	1.22222
68099801	1.36111
68099982	1.5
68100343	1.22222
68100370	2.11111
68100426	1
68100430	1.38889
68100691	1.41667
68100964	1
68101237	1.16667
68101238	3.63889
68101249	2
68101259	2.25
68101437	2.41667
68101445	2.52778
68101934	2.27778
68102145	2.02778
68102167	2.30556
68102624	2.19444
68102975	1.30556
68103215	4.38889
68103286	4.38889
68103366	4.61111
68103512	6.08333
68103616	4.88889
68103649	6.58333
68103677	6.19444
68103685	6.02778
68103735	6.91667
68103758	5.61111
68103791	6
68103842	5.63889
68104141	4.55556
68104348	3.38889
68104360	3.13889
68104372	4.72222
68104640	3.61111
68105505	3
68105732	3.13889
68105859	2.47222
68106093	4.58333
68106287	2.72222
68106363	2.38889
68106567	3.02778
68106595	4.63889
68106597	3.75
68106604	4.08333
68106787	4.27778
68107173	3.97222
68107380	4.30556
68107594	5.72222
68107969	3.36111
68108032	3.66667
68108049	4
68108400	4.27778
68108505	2.63889
68108635	2.16667
68108876	2.36111
68108879	2.16667
68109038	3.36111
68109131	1.91667
68109382	2.44444
68109785	3.69444
68110048	2.88889
68110145	2.83333
68110204	3.77778
68110221	2.13889
68110229	2.61111
68110295	1.94444
68110338	2.44444
68110948	2.05556
68110995	4
68111158	3.5
68111184	4.19444
68111394	4.75
68111458	3.69444
68111626	4.86111
68111745	3.80556
68111779	2.44444
68111803	3.80556
68111945	2.36111
68112094	1.69444
68112213	2.69444
68112668	2.86111
68112874	2.80556
68113062	3.41667
68113065	2.44444
68113067	2.47222
68113071	2.97222
68113079	2.55556
68113080	2.55556
68113085	3.13889
68113089	1.52778
68113093	2.97222
68113106	3.83333
68113454	3.36111
68113560	3.30556
68113676	4.44444
68113766	3.30556
68114732	3.25
68114739	2.58333
68115145	4.36111
68115269	3.58333
68115270	3
68115372	2.55556
68115558	3.08333
68115869	2.47222
68116392	1.27778
68116457	1.41667
68116558	1.27778
68116622	2.08333
68116830	1.44444
68117379	2.05556
68117437	0.5
68117679	0.527778
68117843	0.555556
68117984	1.22222
68118054	1.69444
68119212	2.13889
68119353	2.55556
68119465	2.47222
68119695	2.11111
68119720	2.66667
68120038	2.33333
68120631	2.80556
68120635	0.694444
68120659	1.83333
68121268	0.944444
68121483	1.33333
68121578	1.88889
68121984	3.25
68122074	1.91667
68123743	2.47222
68124018	2.88889
68124117	2.19444
68124260	1.80556
68124414	2.25
68124552	1.08333
68124553	0.638889
68124566	1.30556
68124736	0.444444
68124961	1.11111
68125006	0.333333
68125029	0.916667
68125073	1.19444
68125212	0.611111
68125279	0.888889
68125657	0.583333
68125671	2.83333
68125774	2.47222
68126048	3.83333
68126131	3.13889
68126155	3.69444
68126178	4.05556
68126393	4.30556
68126569	3.63889
68126727	3.63889
68127054	4.5
68127282	4.72222
68127363	3.52778
68127405	3.38889
68127464	4.16667
68127631	2.41667
68127714	2.16667
68127947	3.86111
68128296	3.44444
68128370	3.19444
68128376	2.86111
68128702	3.19444
68128722	4.13889
68129294	0.944444
68129467	2.08333
68129497	1.58333
68129839	1.80556
68130045	2.13889
68130059	2.19444
68130405	1.83333
68130467	2.11111
68130836	6.25
68130979	3.61111
68130982	3.61111
68130990	3.61111
68131093	4.63889
68131116	3.16667
68131122	3.13889
68131246	2.47222
68131454	3.27778
68131532	1.77778
68131638	0.75
68131979	0.388889
68132214	0.666667
68132396	4.27778
68132723	3.44444
68132783	3.25
68132814	3.16667
68133439	3.36111
68133486	3.30556
68133834	3.36111
68133840	3.05556
68134113	2.86111
68134211	3.38889
68134244	3.02778
68134518	2.02778
68134626	2
68134726	2.38889
68134813	0.777778
68134833	1.27778
68135021	1.58333
68135100	1.72222
68135170	1.47222
68135211	1.72222
68135247	1.63889
68135573	1.83333
68135694	1.61111
68135830	1.41667
68135932	1.47222
68136269	1.80556
68136545	1.25
68136939	3.66667
68136987	2.55556
68137138	2.44444
68137146	2.44444
68137262	3.22222
68137317	3.13889
68137412	2.30556
68137585	3.77778
68137609	3.08333
68137665	2.30556
68137718	3.77778
68137792	3.08333
68137988	3.69444
68138096	3.41667
68138506	3.13889
68138667	3.05556
68138760	2.80556
68138911	3.33333
68138945	2.77778
68139158	3.16667
68139253	3.5
68139289	1.44444
68139548	0.444444
68139684	0.444444
68139914	1.05556
68139967	1.13889
68139984	0.75
68140038	2.22222
68140148	1.94444
68140210	1.94444
68140233	3.30556
68140295	3.72222
68140506	2.47222
68140539	2.86111
68140562	3.5
68140693	3.47222
68141246	2.69444
68141395	1.97222
68141431	2.52778
68141439	0.888889
68141494	1.91667
68141631	0.638889
68141721	0.0833333
68141738	0.527778
68141751	2.38889
68141777	1.75
68141819	1.55556
68142042	0.777778
68142309	0.833333
68142412	1.75
68142453	2
68142454	1.36111
68142458	1.30556
68142522	1.94444
68142535	1.61111
68142612	0.833333
68142713	1.47222
68142715	0.555556
68142900	0.277778
68142931	0.444444
68143175	0.277778
68143479	1.13889
68143559	0.0555556
68143565	0.0277778
68143577	0.0277778
68143632	0.277778
68143702	0.222222
68143706	0.166667
68143711	0.222222
68143725	0.972222
68143733	0.916667
68143769	0.527778
68143794	0.694444
68143798	3.58333
68143822	2.69444
68143840	2.44444
68143845	2.55556
68143869	2.55556
68143871	2
68143874	1.86111
68143875	3.33333
68143958	3
68143963	2.41667
68143971	2.66667
68143992	2.5
68144040	2.83333
68144055	3.05556
68144063	0.944444
68144066	0.861111
68144175	0.944444
68144181	0.722222
68144198	1.19444
68144210	1.41667
68144401	1.5
68144453	1.30556
68144868	2.61111
68144907	1
68144932	1
68144956	2.47222
68145169	0.361111
68145225	0.583333
68145434	1.02778
68145531	0.388889
68145651	0.277778
68145663	1.05556
68145739	0.888889
68145825	1.11111
68146007	0.555556
68146040	0.777778
68146045	0.805556
68146214	0.527778
68146262	0.333333
68146266	0.305556
68146428	1.30556
68146443	1.08333
68146522	1.13889
68146538	0.944444
68146662	1
68146719	1.11111
68146745	2.47222
68146822	2.08333
68147051	2.02778
68147052	2.02778
68147073	3.52778
68147098	3.13889
68147158	3.13889
68147352	3.13889
68147410	3.13889
68147557	3.13889
68147560	3.13889
68147596	3.13889
68147659	3.13889
68147739	3.13889
68147759	3.13889
68147837	3.13889
68147873	3.13889
68147908	3.13889
68147927	3.13889
68147938	2.05556
68147943	1.97222
68148074	2.11111
68148103	4.5
68148182	2.77778
68148314	2.77778
68148393	2.77778
68148426	2.86111
68148475	4.86111
68148484	3.83333
68148670	3.91667
68148708	3.83333
68148749	3.83333
68148754	3.83333
68148914	3.83333
68148931	4.66667
68149268	3.83333
68149270	3.83333
68149321	4.66667
68149413	3.83333
68149414	3.83333
68149422	3.83333
68149436	3.83333
68149441	3.83333
68149444	3.83333
68149453	3.83333
68149515	3.83333
68149663	3.83333
68149731	3.83333
68149853	3.83333
68149985	5.11111
68150034	3.63889
68150057	2.25
68150063	2.25
68150117	2.47222
68150182	2.86111
68150216	1.63889
68150291	2.91667
68150439	2.66667
68150504	3.11111
68150646	1.91667
68150647	2.55556
68151094	1.97222
68151279	1.77778
68151519	1.41667
68151577	2.33333
68151732	1.80556
68151739	0.527778
68151753	0.527778
68151795	0.888889
68151859	1.33333
68151878	0.638889
68151904	0.638889
68151947	0.638889
68152008	1.02778
68152051	0.472222
68152062	0.611111
68152182	1.58333
68152210	0.833333
68152297	0.972222
68152506	0.833333
68152516	3.38889
68152571	2.77778
68152573	2.44444
68152576	2.58333
68152589	4.19444
68152863	2.5
68152950	2.30556
68153148	2.5
68153275	1.97222
68153561	2.5
68153567	1.02778
68153569	1.38889
68153874	1.25
68153967	1.22222
68154066	1.22222
68154234	1.94444
68154240	1.86111
68154249	2.22222
68154254	1.72222
68154266	2.27778
68154357	1.33333
68154602	0.944444
68154720	0.944444
68154932	2.30556
68155337	1.63889
68155339	1.63889
68155355	2.38889
68155400	2.69444
68155471	2.33333
68155491	2.33333
68155543	2.83333
68155556	2.27778
68155575	2.91667
68155602	1.72222
68155615	2.11111
68155625	1.77778
68155653	0.916667
68155661	1.19444
68155769	0.888889
68155782	2.55556
68155865	1.38889
68156015	1.38889
68156024	1.38889
68156218	3.94444
68156222	3.55556
68156266	3.55556
68156281	3.55556
68156298	3.55556
68156339	3.55556
68156354	3.55556
68156387	3.55556
68156395	3.55556
68156434	3.55556
68156485	3.55556
68156515	3.55556
68156531	3.55556
68156571	3.55556
68156594	8.83333
68156645	6.55556
68156682	6.55556
68156717	6.55556
68156725	6.55556
68156726	6.55556
68156751	6.55556
68156762	6.55556
68156953	6.55556
68156963	6.55556
68156970	6.55556
68157000	6.55556
68157038	6.55556
68157191	6.55556
68157258	6.55556
68157348	6.55556
68157521	6.55556
68157755	6.55556
68157765	6.55556
68157795	6.55556
68157865	6.55556
68157949	6.55556
68157971	6.55556
68157983	6.55556
68157998	6.55556
68158011	6.55556
68158013	6.55556
68158086	6.55556
68158089	6.55556
68158095	6.55556
68158096	6.55556
68158146	6.55556
68158172	6.55556
68158190	6.55556
68158196	6.55556
68158248	6.55556
68158249	6.55556
68158250	6.55556
68158256	8.27778
68158263	3
68158274	3
68158307	3
68158311	3
68158313	3
68158319	3
68158330	3
68158331	3
68158335	3
68158484	3.55556
68158636	3.36111
68158699	3.5
68158843	2.83333
68158866	1.52778
68159243	1.52778
68159432	2.16667
68159488	4.63889
68159498	3.55556
68159529	3.33333
68159612	3.33333
68159623	3.33333
68159688	3.33333
68159697	3.75
68159808	3.33333
68159818	3.33333
68159838	3.75
68159891	3.33333
68159910	3.33333
68159919	3.33333
68159936	3.33333
68159937	3.33333
68160074	3.33333
68160101	3.33333
68160122	3.33333
68160145	3.33333
68160202	3.33333
68160798	3.33333
68160836	3.33333
68160915	3.63889
68160962	1.13889
68160963	0.25
68161062	0.416667
68161515	0.25
68161867	1.25
68162096	0.527778
68162291	0.555556
68162354	1.5
68162440	1.27778
68162504	1.22222
68162625	2.11111
68162667	2.05556
68162677	1.61111
68162703	2.41667
68162774	1.88889
68162822	1.88889
68162904	1.94444
68162905	2.41667
68162923	2.72222
68163048	2.33333
68163174	2.66667
68163279	2.30556
68163284	2
68163290	2.27778
68163508	4.27778
68163513	3.72222
68163587	3.36111
68163747	3.25
68163754	4.47222
68163791	6.72222
68163885	4.44444
68163886	4.72222
68163990	4.94444
68163995	4.41667
68164005	5.44444
68164089	5.02778
68164107	5.5
68164347	5.02778
68164401	5.02778
68164472	5.36111
68164480	6.25
68164500	5.72222
68164658	5.88889
68164660	5
68164729	5.5
68164791	2.75
68164853	3.75
68164880	3.13889
68164892	3.77778
68164960	3.63889
68164967	2.94444
68165062	3.22222
68165153	1.86111
68165154	1.52778
68165197	1.80556
68165293	1.83333
68165317	1.88889
68165329	1.69444
68165348	3.25
68165349	1.13889
68165365	1.77778
68165366	2.38889
68165473	1.08333
68165505	1.19444
68165557	1.22222
68165673	2.55556
68165791	1.77778
68165951	2.66667
68166000	2.41667
68166132	2.25
68166239	3.16667
68166494	2.58333
68166684	1.41667
68166734	1.41667
68166741	1.41667
68166965	1.41667
68167015	1.94444
68167221	1.58333
68167698	1.41667
68167783	1.66667
68167967	1.08333
68167977	1
68167978	2.05556
68167999	1.36111
68168210	1.36111
68168223	1.36111
68168244	1.36111
68168263	1.36111
68168265	1.63889
68168329	1.30556
68168385	1.30556
68168426	1.30556
68168615	1.63889
68168618	1.55556
68168825	1.77778
68168827	2.11111
68169009	3.77778
68169076	2.55556
68169095	2.55556
68169106	2.55556
68169171	3.58333
68169252	3.22222
68169330	3.22222
68169544	3.22222
68169580	3.22222
68169609	3.22222
68169734	3.22222
68169764	3.22222
68169790	3.22222
68170080	3.22222
68170094	3.22222
68170130	3.22222
68170251	4.66667
68170311	3.77778
68170321	3.77778
68170423	3.77778
68170441	3.77778
68170488	3.94444
68170605	2.83333
68170614	2.83333
68170633	3.27778
68170636	1.72222
68170656	2.63889
68170803	2.52778
68170822	2.52778
68170863	2.52778
68170895	2.52778
68170988	2.52778
68171040	2.52778
68171069	2.52778
68171239	2.52778
68171283	2.52778
68171458	2.63889
68171463	2.75
68171481	2.80556
68171567	2.69444
68171596	2.69444
68171651	2.69444
68171697	3.11111
68171744	1.38889
68171969	1.86111
68171997	1.38889
68172068	1.55556
68172135	1.80556
68172306	1.33333
68172655	1.94444
68172843	2.44444
68173084	1.63889
68173845	0.583333
68173957	1.13889
68173983	0.416667
68174457	0.638889
68174466	0.722222
68175002	0.611111
68175101	0.777778
68175134	0.611111
68175557	1.58333
68175629	0.5
68175692	0.666667
68175851	2.19444
68175957	0.833333
68176003	1.88889
68182724	2.27778
68182773	1.16667
68182788	0.694444
68182794	1.83333
68183485	1.55556
68183561	2.36111
68183580	1.27778
68183588	1.27778
68183642	1.80556
68183647	1.30556
68183886	1.30556
68183888	3.11111
68183894	2.25
68184196	2.16667
68184203	3.08333
68184375	2.16667
68184398	2.16667
68184429	2.16667
68184435	2.16667
68184463	2.16667
68184495	2.16667
68184532	3.77778
68184541	2.16667
68184581	2.16667
68184582	2.86111
68184612	3.16667
68184699	2.66667
68184861	3.08333
68184938	2.66667
68185471	4.33333
68185548	2.86111
68185566	2.5
68185894	2.5
68186021	6.66667
68186176	4.38889
68186651	4.44444
68186738	3.22222
68186822	3.69444
68186839	3.27778
68186884	3.27778
68187220	4.77778
68187224	1.11111
68187259	1.47222
68187267	1.80556
68187286	0.694444
68187401	0.694444
68187498	4.47222
68187537	1.97222
68187561	1.97222
68187617	4.05556
68187683	2.08333
68187803	3.25
68187816	2.36111
68187845	2.91667
68187893	1.58333
68187938	0.888889
68188003	0.888889
68188042	2.5
68188186	0.888889
68188536	0.888889
68188545	0.888889
68188568	1.83333
68188912	1.13889
68189095	1.13889
68189097	2.61111
68189123	0.472222
68189156	0.638889
68189202	2.72222
68189286	1.41667
68189302	1.41667
68189330	1.91667
68189446	1.83333
68189506	1.05556
68189615	1.30556
68189884	0.777778
68190474	0.944444
68190635	0.75
68190716	2.05556
68190924	1.02778
68191145	0.777778
68191198	2.08333
68191302	0.416667
68191443	0.666667
68191592	1
68191626	0.5
68191647	0.5
68191668	1.19444
68192075	0.5
68192082	0.666667
68192114	2.22222
68192299	0.666667
68192500	0.694444
68192609	2.97222
68192677	1.44444
68192721	1.36111
68192931	1.44444
68193226	7.22222
68193287	6.44444
68193289	6.44444
68193293	6.44444
68193297	6.44444
68193301	7.25
68193333	7.63889
68193448	6.47222
68193454	7.02778
68193456	6.52778
68194043	7.11111
68194046	5.91667
68194151	6.61111
68194290	5.83333
68194421	6.77778
68194590	4.08333
68194592	3.44444
68194682	3.77778
68194992	5.30556
68195049	4.61111
68195236	4.22222
68195338	3.88889
68195509	2.61111
68196167	2.25
68196364	2.61111
68196441	2.27778
68196449	0.666667
68196482	0.777778
68196493	3.41667
68196605	1.80556
68196840	2.30556
68197004	1.72222
68197092	2.94444
68197211	3.77778
68197290	2.47222
68197321	3.05556
68197577	2.77778
68197653	2.58333
68197665	2.80556
68197980	6.11111
68198220	3.69444
68198451	4.16667
68198548	4.16667
68198739	3.61111
68198853	5.08333
68198867	2.97222
68199025	3.30556
68199080	2.86111
68199203	3.19444
68199343	6.05556
68199414	2.19444
68199444	2.97222
68199563	3.72222
68199744	4.05556
68200036	4.27778
68200297	3.58333
68200341	3.58333
68200452	4.13889
68200635	4.13889
68200662	4.30556
68200686	4.30556
68200687	2.88889
68201264	3.08333
68201964	3.97222
68202328	0.722222
68202621	1.16667
68202972	0.861111
68203198	1.55556
68203570	0.555556
68203587	2.30556
68203754	1.61111
68204045	1.77778
68204101	1.63889
68204303	1.47222
68206323	1.30556
68206341	3.36111
68206347	2.36111
68206376	2.38889
68206377	3.25
68206455	1.58333
68206496	3.52778
68206502	2.72222
68206734	2.63889
68206736	2
68206752	1.97222
68206756	1.72222
68206758	1.19444
68206760	2.19444
68210599	3.02778
68210835	3.19444
68210880	2.61111
68211274	2.55556
68211388	2.86111
68211583	2.55556
68211808	3
68211983	2.69444
68212213	2.86111
68212298	2.86111
68212381	3.05556
68212620	2.75
68213368	4.41667
68213703	0.805556
68213801	0.944444
68213802	0.944444
68213859	2.08333
68214066	3.11111
68214114	1.80556
68214270	1.58333
68214278	2.05556
68214334	2.22222
68214474	2.30556
68214769	1.69444
68214771	1.91667
68215095	3.02778
68215753	2.11111
68215763	2.11111
68215771	3.36111
68215775	1.94444
68215784	1.30556
68215790	2.02778
68216146	1.16667
68216147	1.22222
68216190	1.33333
68216653	2.05556
68217341	0.5
68217863	2.30556
68218108	2.44444
68218164	2.66667
68218228	3.13889
68218388	3.41667
68218445	2.91667
68218543	2.63889
68219058	2.66667
68219282	2.33333
68219311	2.13889
68219470	0.972222
68219582	0.888889
68219636	2.05556
68219987	1.75
68220261	1.25
68220623	1.13889
68220932	0.583333
68220981	1.41667
68220988	0.111111
68221124	0.0833333
68221139	0.0833333
68221145	0.5
68221702	0.166667
68221709	0.166667
68221775	0.166667
68222081	0.166667
68222145	1.72222
68222353	0.444444
68222391	2
68222397	1.72222
68222707	1.66667
68223028	1.55556
68223050	1.77778
68223082	3.11111
68223228	1.41667
68223317	2.55556
68223492	1.66667
68223580	2.38889
68223718	1.44444
68224049	1.22222
68224118	2.72222
68224217	0.416667
68224266	0.722222
68224360	0.166667
68224385	0.527778
68224539	1.02778
68225098	3.30556
68225328	4.36111
68225330	3.88889
68225332	4.97222
68225334	4.61111
68225336	4.61111
68225338	4.22222
68225380	4.72222
68225408	5.75
68225475	5.02778
68225575	3.69444
68227252	3.69444
68227896	3.30556
68227951	0.75
68227971	0.75
68228030	1.38889
68228036	0.861111
68228176	0.861111
68228298	0.861111
68228301	0.861111
68228304	0.861111
68228334	1.08333
68228551	1.19444
68228697	1.30556
68228708	1.52778
68228756	1.94444
68228821	1.30556
68228825	2.05556
68228835	2.66667
68228837	2.38889
68229030	2.80556
68229107	2.61111
68229275	2.38889
68229428	2.69444
68229440	3.61111
68229725	1.22222
68229994	0.777778
68230261	1.05556
68230299	2.33333
68230334	1.05556
68230445	1.80556
68230726	3.69444
68230926	2.38889
68231517	2.91667
68231596	3.41667
68231754	3.05556
68231960	3.19444
68232102	3.5
68232364	2.86111
68232730	2.94444
68232998	2.77778
68233000	1.52778
68233467	1.5
68233650	2.38889
68233919	1.86111
68234447	5
68234775	3.61111
68235244	4.66667
68235487	4.47222
68235490	3.36111
68235492	3.19444
68235544	2.97222
68235593	3.38889
68235606	3.02778
68235722	3.27778
68236095	4.38889
68236259	1.88889
68236546	1.41667
68236686	3.30556
68236856	2.44444
68237126	2.44444
68237306	4.36111
68237428	2.77778
68237704	3.05556
68237859	3.05556
68237932	2.36111
68238340	3.41667
68238354	1
68238394	3.13889
68239139	1.41667
68239158	1.97222
68239577	2.13889
68239605	2.69444
68240108	2.08333
68240583	1.44444
68241058	1.58333
68241190	1.75
68241645	1
68241875	1.75
68242413	0.638889
68242572	0.305556
68242607	1.16667
68242766	1.77778
68242776	1.77778
68242812	1.80556
68242854	0.972222
68242857	1.36111
68242925	1
68242944	1.30556
68242947	1.61111
68242996	1.41667
68243017	1.5
68243027	1.16667
68243029	1.72222
68243031	0.722222
68243040	0.416667
68243041	0.555556
68243054	0.75
68243060	0.333333
68243085	0.333333
68243090	0.25
68243093	0.388889
68243094	0.972222
68243245	1.13889
68243310	0.861111
68243314	2.61111
68243328	1.52778
68243361	1.44444
68243382	0.944444
68243541	3.86111
68243598	1.19444
68243637	1.16667
68243649	1.16667
68243685	1.25
68243784	1.80556
68243813	1.02778
68243860	0.277778
68243881	0.277778
68243912	2.33333
68243914	0.222222
68244263	0.222222
68244340	2.5
68244388	0.444444
68244457	0.527778
68244681	1.61111
68244924	0.666667
68245032	0.75
68245270	1.41667
68245297	0.277778
68245364	0.861111
68245449	1.75
68245561	1.27778
68245781	2.27778
68245917	1.66667
68246046	2.66667
68246064	1.63889
68246100	1.63889
68246301	3.77778
68246400	2.13889
68246419	2.33333
68246782	2.33333
68246878	2.77778
68246923	1.75
68246965	2.11111
68247026	1.61111
68247143	1.75
68247167	2.19444
68247250	1.38889
68247509	1.30556
68247687	0.388889
68247713	0.638889
68247941	0.444444
68247944	1.75
68247958	0.361111
68248043	0.5
68248061	2.77778
68248109	1
68248238	1.16667
68248612	1.38889
68248667	2.86111
68248716	0.583333
68248820	0.777778
68248821	2.16667
68248886	0.472222
68248887	0.555556
68248896	1.19444
68249066	4.80556
68249164	3.69444
68249287	3.58333
68249299	3.97222
68249473	3.55556
68249484	4.77778
68249536	5.27778
68249579	6.72222
68249773	6.19444
68250111	7.69444
68250235	5.02778
68250369	6.22222
68250444	3.91667
68250456	4.30556
68250523	4.63889
68250638	5.22222
68250658	2.77778
68250831	3.63889
68250922	5.22222
68251087	4.11111
68251098	4.61111
68251205	4.33333
68251237	3.05556
68251330	3.44444
68251352	2.44444
68251766	5.72222
68251798	3.97222
68252014	3.97222
68252222	3.25
68252238	3.77778
68252470	4.55556
68252504	4.19444
68252942	3.66667
68253076	4
68253229	3.75
68253292	6.02778
68253715	0.0833333
68253910	0.0833333
68253965	1.80556
68254003	1.91667
68254501	2.22222
68254652	3.66667
68254712	3.02778
68254913	2.80556
68255190	3
68255197	4.08333
68255827	3.83333
68255952	4
68256124	2.33333
68256142	1.75
68256227	1.97222
68256335	2.80556
68256475	2.36111
68256552	3.25
68256566	2.63889
68256981	3.16667
68257054	3.02778
68257276	2.25
68257441	2.72222
68257726	1.08333
68257953	0.555556
68257979	1.91667
68258045	1.5
68258064	1.75
68258208	1.94444
68258992	1.61111
68259043	1.44444
68259056	2.08333
68259075	1.86111
68259097	0.638889
68259113	1.69444
68259593	1.63889
68259806	2.08333
68259842	1.52778
68259873	1.97222
68259901	2.08333
68260099	1.58333
68260555	0.944444
68260929	3.44444
68261111	0.944444
68261218	1.30556
68261511	1.11111
68261878	0.944444
68262019	2.11111
68262056	0.222222
68262217	1.88889
68262264	1.08333
68262276	1.27778
68262298	1.52778
68262457	3.47222
68262481	2.33333
68262530	2.05556
68262571	2.55556
68262609	5.55556
68262618	4.22222
68262673	4.02778
68262700	5.47222
68262726	6.05556
68262904	5.44444
68263012	6.19444
68263043	5.22222
68263218	5.22222
68263471	5.66667
68263498	5.47222
68263521	5.86111
68263603	4.52778
68263794	3.5
68263853	4.05556
68263868	2.16667
68263880	2.86111
68264048	2.66667
68264100	3.13889
68264151	2.41667
68264153	2.41667
68267295	3.02778
68268768	6.38889
68268777	5.27778
68268806	5.27778
68268811	5.27778
68268832	5.27778
68269025	5.27778
68269065	5.27778
68269070	5.27778
68269079	5.27778
68269127	5.5
68269153	5.02778
68269183	1.94444
68269239	3.91667
68269254	3.47222
68269278	3.41667
68269284	3.41667
68269372	4.22222
68269650	3.44444
68269729	3.44444
68269756	3.44444
68269791	5.36111
68269915	0.305556
68270110	0.166667
68270297	1.5
68270401	0.166667
68270572	6.47222
68270601	4.97222
68270667	4.97222
68270672	5.08333
68270966	7.66667
68270997	11.4722
68271121	9.30556
68271156	9.19444
68271267	9.19444
68271352	9.19444
68271545	9.19444
68271553	12.8056
68271567	11.3889
68271658	12.3333
68271718	10.9444
68271735	10.9444
68271801	16.9167
68271828	13.7222
68271905	13.7222
68271933	13.7222
68271982	17.75
68272000	16.5556
68272036	16.5556
68272053	16.5556
68272124	16.5556
68272135	16.5556
68272158	16.5556
68272170	16.5556
68272324	16.5556
68272418	19.5
68272479	17.0833
68272487	17.0833
68272612	17.0833
68272645	19.8056
68272846	15.8333
68272848	15.8333
68272871	15.8333
68272875	15.8333
68272880	15.8333
68272957	15.8333
68273042	15.8333
68273047	18.8333
68273051	10.0833
68273053	10.0833
68273090	10.0833
68273094	10.0833
68273100	10.0833
68273107	13.1389
68273113	7.80556
68273121	7.80556
68273126	7.80556
68273197	7.80556
68273201	7.80556
68273212	10.4167
68273364	5.80556
68273397	5.80556
68273491	5.80556
68273509	6.19444
68273537	5.75
68273569	10.8889
68273587	8.66667
68273609	8.66667
68273782	8.66667
68273983	8.66667
68273984	8.66667
68274011	10.8611
68274027	6.19444
68274037	6.19444
68274066	6.19444
68274085	7.05556
68274181	6.08333
68274247	3.69444
68274311	3.88889
68274505	3.94444
68274520	4.33333
68274654	3.69444
68274709	0.805556
68274784	2.27778
68275018	0.111111
68275079	0.361111
68275168	6.52778
68275182	4.80556
68275233	6
68275301	5.61111
68275496	5.61111
68275506	5.80556
68275752	5.61111
68276100	6.41667
68276136	5.30556
68276143	5.11111
68276162	6.33333
68276301	4.19444
68276303	4.27778
68276305	3.66667
68276307	4.5
68276311	4.33333
68276313	5.13889
68276315	4.94444
68276317	4.94444
68276319	4.94444
68276329	4.94444
68276335	7.08333
68276584	0.805556
68276705	0.805556
68276814	0.805556
68276849	4.72222
68276879	4.91667
68276892	4.44444
68276967	4.44444
68277010	4.44444
68277012	4.44444
68277121	4.44444
68277169	5.88889
68277216	3.47222
68277347	3.47222
68277457	3.47222
68277620	7.80556
68277709	3.13889
68277750	2.88889
68277846	3.16667
68277890	7.80556
68277941	6.80556
68277943	6.80556
68277986	6.80556
68278041	6.80556
68278089	6.80556
68278109	6.80556
68278194	7.36111
68278337	5.88889
68278363	6.27778
68278418	7.02778
68278428	5
68278451	5.11111
68278614	5.61111
68278779	2.38889
68278780	11.4444
68278810	10.2778
68278904	10.0556
68278944	10.0556
68278998	14.3889
68279118	11.8611
68279420	11.8611
68279423	11.8611
68279493	11.8611
68279579	11.8611
68279580	11.8611
68279789	11.8611
68279864	11.8611
68279908	11.8611
68279940	11.8611
68279957	11.8611
68280101	12.8889
68280389	8.88889
68280978	10.0278
68280985	8.13889
68280998	7.83333
68281083	11
68281124	10.2778
68281342	10.2778
68281378	10.2778
68281483	10.2778
68281601	12.75
68281788	3.69444
68281795	4.30556
68281944	3.91667
68282054	4.05556
68282070	5.02778
68282128	3.08333
68282355	3.33333
68282361	5.63889
68282436	3.66667
68282514	3.77778
68282631	4.08333
68282855	3.33333
68282858	2.41667
68282915	2.80556
68283053	2.08333
68283289	2.88889
68283805	2.38889
68283834	1.5
68284039	1.69444
68284113	1.25
68284178	1.33333
68284198	2.44444
68284212	0.444444
68284395	1.16667
68284466	0.0833333
68284502	0.0833333
68284645	0.361111
68284799	0.0833333
68285055	0.361111
68285097	0.472222
68285146	0.194444
68285233	0.194444
68285270	0.194444
68285567	0.194444
68285626	0.194444
68285753	1.36111
68285824	0.305556
68285878	0.361111
68285919	1.38889
68285928	0.111111
68285973	0.638889
68286014	1.05556
68286020	0.75
68286032	1.05556
68286187	1.02778
68286708	1.36111
68286744	0.277778
68286784	0.527778
68286944	0.277778
68286955	0.277778
68286962	0.527778
68286964	0.277778
68286968	0.277778
68287095	0.277778
68287173	2.19444
68287253	1.27778
68287333	1.30556
68287459	1.22222
68287537	1
68287634	2.22222
68287753	2.11111
68287808	1.58333
68288093	4.19444
68288271	3.91667
68288309	3.80556
68288576	3.55556
68288814	4.08333
68288842	3.16667
68288879	3.16667
68288900	3.16667
68289019	3.16667
68289170	3.16667
68289190	3.36111
68289191	3.19444
68289258	7.47222
68289271	6
68289337	5.11111
68289361	5.08333
68289407	6.88889
68289441	5.30556
68289535	5.44444
68289567	6.41667
68289576	4.91667
68289599	8.66667
68289617	7.27778
68289740	7.27778
68289875	7.27778
68289902	7.27778
68290173	7.27778
68290321	7.27778
68290490	7.38889
68290637	9.86111
68290690	5.63889
68290692	5.63889
68290813	6.02778
68290849	5.11111
68290881	6.58333
68290912	4.83333
68290913	7.91667
68291209	4.44444
68291441	5.22222
68291500	3.5
68291644	3.83333
68292125	3.83333
68292127	3.41667
68292132	5.94444
68292142	3.25
68292151	3.19444
68292274	2.58333
68292398	2.91667
68292438	3.05556
68292472	3.16667
68292859	2.27778
68292862	1.88889
68292938	2.30556
68292940	3
68292993	4.16667
68293029	3.19444
68293086	3
68293254	2.88889
68293538	4.13889
68293655	1.72222
68293791	1.91667
68293952	1.25
68293968	1.30556
68294071	2.52778
68294125	2.11111
68294202	2.22222
68294270	2.97222
68294397	2.72222
68294402	2.25
68294721	2.25
68294761	2.25
68294807	2.25
68294821	2.5
68294828	2.33333
68294988	2.33333
68295034	5.72222
68295105	4.91667
68295178	4.13889
68295185	3.47222
68295203	3.47222
68295207	4.58333
68295222	2.72222
68295225	2.41667
68295233	2.11111
68295237	1.77778
68295300	1.77778
68295317	1.77778
68295319	2.16667
68295349	5.05556
68295391	2.44444
68295396	2.72222
68295477	2.91667
68295559	3.05556
68295611	2.25
68295622	3.27778
68295892	2.75
68295901	2.69444
68295905	2.94444
68295980	2.88889
68296102	3.52778
68296225	2.75
68296270	2.75
68296396	2.55556
68296457	3.33333
68296566	2.22222
68296620	2.72222
68296710	2.22222
68296724	2.94444
68296746	2.13889
68296827	2.83333
68296837	2.36111
68296844	1.66667
68296916	1.69444
68296997	2
68297063	2.27778
68297080	2.19444
68297096	2.19444
68297134	2.19444
68297213	2.19444
68297570	2.19444
68297710	3
68297982	0.833333
68298044	1.22222
68298273	1.83333
68298412	1.91667
68298419	3.33333
68298493	2.80556
68298551	2.97222
68298684	3.58333
68298905	3.33333
68305764	3.13889
68305844	2.83333
68305860	3.13889
68305954	2.30556
68305974	3.38889
68306020	1.58333
68306092	0.916667
68307063	0.972222
68307410	0.777778
68307456	0.666667
68307739	0.333333
68307743	0.555556
68307758	0.277778
68307789	0.277778
68307829	0.416667
68307844	2.13889
68307850	1.63889
68307858	2.05556
68307906	2
68308827	2.22222
68308839	1.33333
68309011	1.58333
68309095	0.75
68309112	0.75
68309148	0.694444
68309170	0.194444
68309171	0.805556
68309210	2.13889
68309322	2.75
68309328	3
68309331	3.94444
68309643	3.47222
68309689	4.69444
68309708	4.5
68309909	4.52778
68309932	5.30556
68310049	4.33333
68310058	4
68310087	4
68310298	4
68310324	5.02778
68310439	0.555556
68310457	0.472222
68310519	0.194444
68310526	3.97222
68310571	2.61111
68310805	2.61111
68310935	3.38889
68311258	2.80556
68311355	2.80556
68312051	2.88889
68312130	3.5
68312212	0.527778
68312324	0.916667
68312333	1.52778
68312336	0.777778
68312342	1.11111
68312602	1.11111
68312772	1.05556
68312856	1.25
68312879	0.694444
68313009	0.0833333
68313194	0.0833333
68313237	1.05556
68313331	0.583333
68313382	0.694444
68313597	0.416667
68313603	0.861111
68313622	0.416667
68313891	1.36111
68314234	0.527778
68314242	0.416667
68314293	2.38889
68314321	0.833333
68314355	0.833333
68314610	1.13889
68314622	0.916667
68314647	0.638889
68314747	0.638889
68314903	3.58333
68314930	1.80556
68315162	1.80556
68315181	3.13889
68315312	2.02778
68315317	1.83333
68315356	1.58333
68315379	2.41667
68315417	0.694444
68315439	0.138889
68315507	0.194444
68315509	0.694444
68315618	1.91667
68315820	1.52778
68315825	1.36111
68315864	1.72222
68315887	2.58333
68315925	1.61111
68315947	1.30556
68316015	1.44444
68316017	1.44444
68316126	0.555556
68316208	0.305556
68316221	0.638889
68316473	0.25
68316490	0.305556
68316586	1.19444
68316587	0.916667
68316766	0.611111
68316816	1.41667
68316858	0.638889
68317028	2.63889
68317094	1.33333
68317099	1.33333
68317195	1.33333
68317211	1.55556
68317212	0.611111
68317331	0.611111
68317341	0.611111
68317348	0.611111
68317416	0.611111
68317527	0.611111
68317602	0.944444
68317647	0.555556
68317788	1.22222
68317941	0.638889
68318026	0.777778
68318120	0.638889
68318121	0.916667
68318192	0.416667
68318281	0.416667
68318406	0.638889
68318423	1.47222
68318430	0.277778
68318481	0.277778
68318502	0.777778
68318577	0.277778
68318589	0.277778
68318694	0.75
68318771	0.555556
68318779	0.444444
68318789	0.888889
68318790	0.333333
68318795	0.333333
68318815	0.555556
68318853	0.333333
68318864	0.333333
68318926	0.888889
68318969	0.5
68319042	0.277778
68319051	0.361111
68319068	0.777778
68319231	0.305556
68319243	0.305556
68319257	1.16667
68319259	0.222222
68319289	0.222222
68319352	1
68319506	0.722222
68319523	0.555556
68319536	0.5
68319599	0.555556
68319741	0.972222
68319821	0.805556
68319833	0.694444
68319861	1
68319880	0.861111
68319945	1.75
68319964	0.75
68319976	0.75
68320032	1.80556
68320079	0.527778
68320131	0.527778
68320175	0.527778
68320196	1.83333
68320331	0.916667
68320427	1.02778
68320564	1.83333
68320574	1.25
68320585	1.33333
68320645	0.583333
68320784	1.19444
68320853	0.555556
68320859	0.861111
68320950	0.555556
68321177	1.69444
68321187	1.13889
68321265	0.638889
68321740	0.638889
68321892	2.58333
68321901	0.777778
68321915	0.916667
68322102	2.08333
68322107	1.5
68322145	1.77778
68322220	0.805556
68322328	1.36111
68322413	0.805556
68322433	0.805556
68322447	1.36111
68322498	0.805556
68322516	0.861111
68322574	0.805556
68322627	0.805556
68322650	0.805556
68322702	0.805556
68322754	0.805556
68322969	0.805556
68323157	1.30556
68323278	1.19444
68323331	1.36111
68323364	1.05556
68323391	2
68323393	0.805556
68323500	0.805556
68323502	0.805556
68323516	0.805556
68323559	0.805556
68323614	0.805556
68323708	0.805556
68323742	0.805556
68323795	0.805556
68323861	1.44444
68323896	0.805556
68323905	1.11111
68323925	1.94444
68323962	0.222222
68324055	0.222222
68324249	0.833333
68324308	0.222222
68324318	0.333333
68324446	0.222222
68324448	0.777778
68324457	0.277778
68324637	0.638889
68324674	0.5
68324702	0.833333
68324824	0.194444
68324841	0.138889
68325018	0.194444
68325102	0.138889
68325124	0.138889
68325166	0.138889
68325228	0.138889
68325258	0.166667
68325281	0.527778
68325664	0.305556
68325669	0.333333
68325709	0.333333
68325826	0.305556
68325855	0.861111
68326009	0.333333
68326186	0.305556
68326195	1.41667
68326281	1.05556
68326284	0.861111
68326288	0.861111
68326311	2.94444
68326511	0.361111
68326573	0.638889
68326579	0.833333
68326636	0.277778
68326692	0.25
68326721	0.25
68326809	0.25
68326870	0.25
68326892	0.305556
68326893	0.25
68326940	0.25
68327155	0.916667
68327202	0.277778
68327215	0.472222
68327249	0.666667
68327289	0.138889
68327620	0.0833333
68327671	0.138889
68327770	2
68327772	1.36111
68328168	1.47222
68328273	1.33333
68328281	2.22222
68328315	1.19444
68328354	0.916667
68328480	1.75
68328481	0.638889
68328484	0.805556
68328735	0.361111
68329073	0.722222
68329100	0.694444
68329120	0.888889
68329135	0.5
68329579	0.583333
68329606	3.83333
68329750	2.97222
68329791	2.91667
68329833	3.91667
68329874	3.55556
68329909	3.91667
68330003	3.47222
68330130	3.47222
68330201	3.22222
68330236	3.83333
68330339	1.86111
68330431	1.11111
68330466	1.66667
68330707	0.194444
68330708	0.805556
68330835	0.75
68330862	2.94444
68330893	1.58333
68330913	1.58333
68330919	1.58333
68330934	2.80556
68330965	1.5
68330974	0.916667
68331000	1.94444
68331234	0.694444
68331237	1.61111
68331242	1.19444
68331392	1.5
68331477	1.58333
68331494	2.52778
68331627	1.83333
68331799	2.38889
68332184	2.55556
68332191	2.38889
68332289	1.83333
68332309	1.97222
68332312	3.13889
68332316	0.5
68332726	1.05556
68332782	0.722222
68332818	0.611111
68332859	1.36111
68332891	0.333333
68332911	0.694444
68332964	0.527778
68332973	0.333333
68333403	0.416667
68333499	2.11111
68333592	1.94444
68333770	2.19444
68334063	2.02778
68335222	4.08333
68335517	2.25
68335692	2.25
68335782	3.36111
68335926	1.63889
68336138	4.5
68336246	3.88889
68336593	3.66667
68336610	4.61111
68336887	5.36111
68336926	4.13889
68336933	4.13889
68337126	4.13889
68337190	4.13889
68337362	5.52778
68337681	0.944444
68337985	1.88889
68338064	0.777778
68338273	0.472222
68338425	0.527778
68338513	1.47222
68338575	2.72222
68338780	1.77778
68339181	2.63889
68339215	2.52778
68339356	2.36111
68339449	2
68339465	2.36111
68339633	4.33333
68339912	2.44444
68340152	2.91667
68340240	2.5
68340351	2.75
68340388	2.55556
68340437	2.02778
68340446	3.97222
68340504	3.30556
68340551	8
68340596	7.08333
68340634	6.80556
68340641	6.80556
68340649	7
68340689	8.25
68340696	7.02778
68340745	7.22222
68340768	7.02778
68340776	9.5
68340890	6.97222
68341194	6.80556
68341256	5.11111
68341307	5.13889
68341334	6.38889
68341869	6.11111
68341875	5.61111
68341964	5.25
68341977	5.22222
68342023	6.19444
68342073	5.47222
68342193	5.47222
68342310	5.47222
68342313	5.88889
68342371	5.77778
68342405	7.83333
68342534	4.66667
68342548	4.58333
68342557	4.5
68342600	6.25
68342626	3.80556
68342641	3.80556
68342645	3.27778
68342709	3.52778
68342785	3.72222
68342807	4.02778
68342816	6.11111
68343118	3.5
68343159	3.30556
68343215	3.5
68343251	3.5
68343252	3.88889
68343300	3.88889
68343397	3.72222
68343468	5.52778
68343491	1.27778
68343519	1.33333
68343690	5.83333
68344085	3.30556
68344094	8.08333
68344234	7.08333
68344245	7.08333
68344364	7.08333
68344370	7.08333
68344386	9.08333
68344401	8.11111
68344499	8.11111
68344594	8.11111
68344639	8.11111
68344654	8.11111
68344715	8.5
68344757	6.72222
68344851	10.8611
68344872	7.38889
68344875	5.94444
68345017	5.83333
68345206	6.38889
68345352	5
68345599	4.88889
68345739	8.63889
68345838	6.22222
68346034	6.11111
68346112	6.11111
68346124	6.11111
68346196	6.66667
68346351	6.66667
68346718	5.97222
68346822	5.97222
68346961	4.08333
68346976	7
68346997	4.66667
68347074	5.91667
68347116	6.55556
68347204	6.19444
68347216	6.02778
68347217	6.02778
68347224	6.02778
68347272	6.02778
68347295	6.41667
68347296	5.44444
68347327	5.44444
68347366	6.44444
68347383	0
68347443	1.30556
68347455	0.305556
68347456	0.444444
68347459	1.47222
68347477	2.27778
68347488	1.05556
68347493	1.36111
68347494	1.88889
68347497	1.05556
68347541	1.88889
68347636	1.27778
68347919	1.08333
68348012	3.66667
68348035	1.44444
68348047	1.41667
68348092	1.77778
68348221	2.38889
68348311	5.05556
68348334	3.25
68348487	3.11111
68348518	3.11111
68348526	4.66667
68348637	4.41667
68348674	5.94444
68348755	5.47222
68349042	5
68349072	5.30556
68349115	6.80556
68349399	5.72222
68349401	8.33333
68349500	7.41667
68349683	7.11111
68349845	7.11111
68349896	7.11111
68349911	5.25
68349963	6.16667
68350184	4.86111
68350220	4.69444
68350225	4.83333
68350245	4.80556
68350660	7.61111
68350874	1.63889
68350895	2.5
68351464	2.61111
68352020	2.11111
68352054	2.58333
68352295	4.69444
68352297	4.08333
68352479	4.58333
68352668	3.69444
68352695	3.47222
68352886	3.47222
68352906	3.47222
68353069	3.47222
68353089	5.44444
68353132	1.83333
68353166	2.72222
68353213	2.02778
68353276	1.86111
68353277	1.83333
68353309	2.5
68353314	1.66667
68353315	4.30556
68353340	3.08333
68353348	4.02778
68353375	3.41667
68353415	3.38889
68353453	3.94444
68353487	3.05556
68353539	2.88889
68353737	3.5
68353829	2.5
68353895	2.05556
68353917	0.916667
68353921	1.13889
68353951	1.41667
68353959	1.08333
68353960	1.63889
68353985	1.52778
68354037	0.472222
68354122	2.55556
68354225	1.05556
68354339	1.16667
68354595	1.83333
68354760	1.02778
68354773	4.69444
68354786	2.69444
68354802	3.02778
68354850	3.02778
68354877	6.69444
68354896	4.86111
68354909	4.86111
68354924	5.25
68354981	4.83333
68355112	5.55556
68355129	5.16667
68355208	5.61111
68355262	6
68355313	5.13889
68355435	3.44444
68355441	5.58333
68355495	3.66667
68355518	1.27778
68355559	1.33333
68355565	1.77778
68355568	2.05556
68355587	2.36111
68355647	1.91667
68355669	1.91667
68355956	5.30556
68355994	4.77778
68356040	3.16667
68356172	3.5
68356357	2.75
68357089	4.83333
68357255	4.5
68357263	5.08333
68357487	4.13889
68357558	4.52778
68357561	4.30556
68357630	3.63889
68357677	6.5
68361141	2.63889
68361343	2.75
68361369	3.66667
68361434	2.13889
68361663	4.83333
68361713	4.16667
68361895	3.69444
68361925	3.91667
68361949	3.75
68366585	4.77778
68366707	2.58333
68366709	2.05556
68366713	2.66667
68366745	1.30556
68366747	4.11111
68366756	2.91667
68366758	2.91667
68366875	2.47222
68366877	2.83333
68366947	3.02778
68367118	2.83333
68367151	2.91667
68367302	1.30556
68367351	4.13889
68367379	3.11111
68368022	2.88889
68368062	3.44444
68368336	3.36111
68368350	3
68368690	2.63889
68368850	3.97222
68369000	1.80556
68369018	4.83333
68369042	3.36111
68369219	4.13889
68369297	4.13889
68369631	4.61111
68370110	5.47222
68370605	4.25
68370833	3.52778
68371102	4.25
68371140	2.72222
68371239	3.52778
68371961	3.58333
68372098	1.66667
68372212	1.97222
68372447	1.47222
68372714	2.5
68372864	1.63889
68373000	3.13889
68373102	5.02778
68373131	3.36111
68373401	3.91667
68373554	3.80556
68373753	2.94444
68374009	4.63889
68374018	2.13889
68374039	2.13889
68374201	3.91667
68374485	2.36111
68374562	2.30556
68374896	2.47222
68375278	2.30556
68375469	2.80556
68375502	2.47222
68375533	2.52778
68375751	2.36111
68375771	1.11111
68376038	1.44444
68376520	1.75
68376547	1.86111
68376720	1.83333
68377571	0.916667
68377627	0.833333
68377771	2.63889
68377925	0.638889
68378140	0.833333
68378815	1.11111
68379092	2.75
68379433	0.638889
68379745	1.19444
68379850	1.86111
68379877	2.86111
68380063	2.05556
68380607	2.02778
68380780	2.80556
68381456	2.05556
68381621	2.69444
68381739	2.55556
68381935	1.05556
68382084	2.77778
68382332	1.80556
68382448	3.5
68382669	2.61111
68382718	2.75
68382759	2.94444
68382762	2.52778
68383129	4.02778
68385471	2.30556
68385912	2.08333
68386085	3.44444
68386243	2.41667
68386298	2.63889
68386401	1.30556
68386670	2.63889
68386937	2.55556
68386971	2.02778
68387584	1.75
68387835	2.19444
68388083	0.888889
68388093	1.13889
68388601	1.08333
68389022	0.972222
68389183	1.13889
68389369	1.5
68389669	0.694444
68389725	1.44444
68390205	1.25
68390227	0.722222
68390493	3.44444
68390871	2.25
68391193	2.80556
68391314	2.47222
68391315	2.05556
68391365	1.47222
68391366	1.36111
68391925	2.77778
68391984	1.41667
68392431	1.47222
68392448	1.77778
68392453	2.13889
68392532	1.55556
68392535	1.13889
68392843	2.63889
68392884	3.94444
68393249	2.52778
68393302	4.52778
68393368	3.19444
68393372	3.36111
68393426	3.36111
68393429	4.25
68393496	4.80556
68393815	2.38889
68394112	2.30556
68394127	1.02778
68394130	1.02778
68394241	1.13889
68394458	0.972222
68394478	1.47222
68394658	0.888889
68394681	0.888889
68394714	2.41667
68394733	1.66667
68394807	1.94444
68396472	2.22222
68396575	2.69444
68396604	1.83333
68396678	2.55556
68396743	2.55556
68396745	2.66667
68396784	2.88889
68397088	2.19444
68397089	2.19444
68397161	2.94444
68397231	2.27778
68397286	3.02778
68397298	1.86111
68397300	1.75
68397386	1.97222
68397574	2.41667
68397590	1.72222
68397601	1.41667
68397668	2.08333
68397755	2.22222
68397828	2.22222
68397854	1.63889
68397875	4.22222
68398003	3.77778
68398271	2.69444
68398311	4.02778
68398448	3.33333
68398599	3.69444
68399006	3.77778
68399247	3.36111
68399309	3.36111
68399420	7.13889
68399570	2.44444
68399956	3.47222
68399982	3.80556
68400050	3.80556
68400051	3.13889
68400054	3.13889
68400070	3.63889
68400327	3.13889
68400506	3.75
68400568	4.47222
68400661	3.72222
68400688	2.47222
68400709	2.58333
68400821	5.27778
68401024	1.86111
68401126	1.66667
68401156	2.11111
68401193	2.77778
68401492	1.88889
68401659	2.47222
68401756	1.38889
68401775	1.55556
68401923	2.16667
68401983	3.02778
68402090	3.11111
68402248	2.69444
68402266	2.33333
68402287	2.5
68402371	2.58333
68402451	2.08333
68402480	3.19444
68402615	2.77778
68402621	2.19444
68402863	2.44444
68402955	2.77778
68403026	2.91667
68403172	1.13889
68403570	3.11111
68403662	1.44444
68403995	1.75
68404161	2.16667
68404269	1.47222
68404443	1.63889
68404520	1.61111
68404525	1.66667
68404553	0.333333
68404590	0.333333
68404992	2.08333
68405019	1
68406080	1.91667
68406160	2.44444
68406162	1.66667
68406164	2.13889
68406166	3.75
68406168	4.02778
68406170	3.83333
68406172	3.83333
68406174	4.02778
68406450	4.02778
68406456	3.58333
68406523	5.47222
68406565	3.44444
68406566	3.25
68406767	4.61111
68406840	3.05556
68407137	2.61111
68407191	2.36111
68407323	4.33333
68407656	3.08333
68407664	2.97222
68408760	3.16667
68408807	2.83333
68408917	4.30556
68409061	1.75
68409144	1.13889
68409174	2.88889
68410117	0.388889
68410308	0.861111
68410504	0.555556
68410539	0.444444
68410542	1.27778
68410604	1.16667
68410605	1.27778
68410709	0.944444
68410892	3.66667
68410954	3.02778
68411155	2.83333
68411283	2.83333
68411453	5.33333
68411498	2.52778
68412016	2.94444
68412216	3.75
68412389	4
68412630	2.22222
68412773	2.77778
68412795	2.55556
68413001	3
68413084	2.5
68413316	2.94444
68413445	4.22222
68413673	2.77778
68413871	2.19444
68414020	2.33333
68414163	3.27778
68414258	2.72222
68414496	2.55556
68414713	3.33333
68415155	2.19444
68415878	2.61111
68416049	1.72222
68416109	1.55556
68416239	1.72222
68416304	1.5
68416387	2.16667
68416923	1.27778
68416986	1.16667
68417032	1.16667
68417179	1.47222
68417200	1.22222
68417371	0.527778
68417458	0.833333
68417499	1.02778
68417517	1.44444
68417861	1.36111
68417964	1.30556
68417965	1.16667
68418146	1.91667
68418150	0.444444
68418597	1.16667
68418680	0.722222
68418722	2.38889
68418990	1.88889
68419124	2.63889
68419163	1.94444
68419275	2.58333
68419771	2.08333
68420094	1.94444
68420458	3.27778
68420471	2.02778
68420511	2.97222
68420612	2.44444
68420833	2.61111
68420878	3.33333
68420895	1.86111
68421073	2.13889
68421481	2.02778
68421861	1.66667
68421881	0.583333
68422274	1.88889
68422310	0.944444
68422318	1.94444
68422334	1.61111
68422559	1.22222
68422656	1.44444
68422835	2.63889
68422856	1.66667
68422954	1.22222
68423388	2.41667
68423471	2.25
68423687	2.19444
68423739	1.77778
68423919	2.38889
68424141	2.13889
68426929	1.88889
68426970	0.777778
68427111	0.555556
68427275	2.13889
68427348	1.27778
68427440	1.08333
68427736	2.05556
68427801	1.41667
68427802	1.25
68427808	1.25
68427843	3.83333
68427865	1.83333
68427885	1.83333
68427892	1.83333
68427916	1.97222
68428260	4.75
68428310	2
68428363	3.22222
68428732	2.55556
68428753	2.27778
68428853	2.63889
68428983	2.66667
68429060	3.55556
68429078	2.69444
68429168	2.58333
68429215	2.83333
68429762	2.36111
68429820	3
68429864	2.38889
68429962	4.25
68430029	3.19444
68430126	1.94444
68430159	2.44444
68430243	2.36111
68430397	2.61111
68430426	2
68430467	2.36111
68430502	1.22222
68430756	1.22222
68430912	2.44444
68430943	2.47222
68431144	2.16667
68431177	1.27778
68431567	3.08333
68431704	1.86111
68431823	1.88889
68432149	2.11111
68432174	1.19444
68432187	3.55556
68432196	2.11111
68432276	1.94444
68432310	2.22222
68432351	2.52778
68432966	3.47222
68433566	1.83333
68433851	2.5
68434234	2.55556
68434279	5
68434572	4.02778
68435426	3.41667
68435432	3.66667
68435690	3.69444
68435766	3.83333
68436131	3.72222
68436199	2.66667
68436265	4.88889
68436360	2.97222
68436900	5.69444
68436996	6.44444
68437966	5.58333
68437967	5.58333
68437988	5.58333
68438011	6.83333
68438284	6.97222
68438435	5.30556
68438522	8.33333
68438632	5.22222
68438810	5.22222
68438839	5.22222
68439172	5.97222
68439590	5.13889
68441159	5.16667
68441287	2.13889
68441407	3.75
68441450	4.25
68441503	3.36111
68441504	2.61111
68441538	3.72222
68441651	1.88889
68442067	4.25
68442141	3.63889
68442262	4.11111
68442325	4.05556
68442437	4.02778
68442469	3.52778
68442614	3.91667
68442725	4.36111
68442779	3.97222
68442817	2.58333
68442821	4.19444
68443081	1.52778
68443257	1.38889
68443343	1.38889
68443552	0.722222
68443631	0.861111
68443765	2.55556
68444601	3.13889
68444785	2.91667
68444956	3.05556
68445010	2.75
68445087	8.08333
68445304	7.22222
68445345	7
68445438	8.94444
68445564	7.86111
68445606	12.7222
68445613	10.8056
68445614	10.5
68445697	10.5
68445744	10.5
68446017	11.8333
68446260	11.8333
68446262	10.1944
68446393	10.3889
68446406	10.3889
68446424	9.91667
68446476	9.91667
68446483	9.72222
68446485	9.72222
68446554	12.2778
68446742	9.41667
68446798	8.13889
68446984	9.25
68447205	8.25
68447339	8.25
68447467	8.25
68447480	8.25
68447494	8.77778
68447573	7.72222
68447864	6.88889
68447977	8.27778
68448034	6.47222
68448047	7.52778
68448142	4.83333
68448143	2.88889
68448161	4
68448442	1.63889
68448611	1.11111
68448622	3.44444
68448677	2.44444
68449116	2.44444
68449133	3.22222
68449206	2.86111
68449286	3.83333
68449463	3.13889
68449982	3.94444
68450011	1.94444
68450037	3.52778
68450096	2.72222
68450186	2.36111
68450221	3.63889
68450334	1.69444
68450337	1.66667
68450525	1.69444
68450632	1.97222
68450634	4.22222
68450636	6.27778
68450753	5.97222
68450754	7.16667
68450779	6.94444
68450846	6.94444
68450847	6.94444
68450877	6.94444
68450892	6.94444
68450899	6.94444
68450903	7.75
68450915	7.36111
68451069	4.97222
68451418	4.38889
68451430	5.55556
68451458	4.86111
68451678	5.97222
68451680	5.77778
68451845	6.16667
68452122	7.61111
68452311	7.47222
68452679	7.27778
68452697	6.13889
68452722	6.19444
68452840	6.83333
68453109	5.30556
68453239	5.44444
68453751	5.36111
68453808	5.77778
68453830	6.08333
68454092	6.08333
68454153	6.11111
68454429	4.30556
68454490	4.30556
68454907	5.80556
68455271	7.75
68456072	8.16667
68456386	8.91667
68456678	7.33333
68456794	10.2222
68456802	8.94444
68456867	8.94444
68457270	9.33333
68457333	8.61111
68457563	9.58333
68457581	9.19444
68457993	9.19444
68458059	9.19444
68458062	9.19444
68458097	9.19444
68458105	20.0833
68458205	12.3056
68458302	12.3056
68458339	12.3056
68458363	12.3056
68458364	12.3056
68458417	12.3056
68458578	12.3056
68458662	12.3056
68458863	12.3056
68458948	12.3056
68459023	12.3056
68459041	12.3056
68459087	12.3056
68459175	12.3056
68459216	14.5
68459238	7.36111
68459294	5.63889
68459295	6.02778
68459318	6.80556
68459449	6.30556
68459492	5.91667
68459509	5.91667
68459513	5.91667
68461747	5.91667
68461997	7.58333
68462022	5.16667
68462025	2.38889
68462318	2.38889
68462508	3.11111
68462533	4.25
68462562	5.16667
68462723	4.80556
68462733	4.75
68462960	4.86111
68463036	5.16667
68463125	8.80556
68463919	5.47222
68463998	6.52778
68464036	6.02778
68464057	6.02778
68464096	6.02778
68464279	6.02778
68464393	6.02778
68464471	6.02778
68464655	8.75
68464690	5.13889
68465014	3.36111
68465018	4.61111
68465112	6.02778
68465138	7.44444
68465309	6.36111
68465440	6.11111
68465448	7.66667
68465464	7.08333
68465496	7.08333
68465555	7.08333
68465618	8.30556
68465645	6.52778
68465695	6.52778
68465833	7.22222
68465869	5.44444
68465909	5.69444
68465952	4.83333
68466067	4.55556
68466107	1.55556
68466215	1.13889
68466235	1.38889
68466237	0.916667
68466335	0.916667
68466406	1.05556
68466645	2.88889
68466902	1.63889
68466953	1.52778
68466973	6.25
68467182	6.58333
68467375	5.86111
68467412	5.86111
68467575	5.86111
68467835	5.86111
68468043	6.97222
68468185	6
68468446	6
68468769	6
68468994	6.11111
68468999	7.38889
68469755	4.83333
68469837	2.97222
68469864	3.25
68469866	2.5
68469868	4.94444
68469897	2.66667
68469922	3.11111
68469925	1.88889
68469970	1.91667
68470004	1.36111
68470052	1.36111
68470058	2.75
68470124	3.38889
68470163	2.63889
68470438	2.63889
68470513	2.52778
68470831	5.77778
68470860	4.55556
68470868	6.30556
68470926	5.44444
68471035	5.44444
68471058	5.44444
68471210	5.44444
68471239	6.25
68471328	4.91667
68471711	5.19444
68471804	5.80556
68471844	2.08333
68471985	2.19444
68472280	4.11111
68472674	2.72222
68473007	2.83333
68473098	3.13889
68473269	4.5
68473543	2.80556
68473940	2.97222
68473999	2.75
68474113	4.83333
68474340	5.08333
68474362	4.5
68474481	5.16667
68474564	5.66667
68474633	5.41667
68474843	5.22222
68474889	5.05556
68474965	5.25
68474981	5.05556
68475442	5.72222
68475549	7.72222
68475571	5.55556
68476139	4.55556
68476230	3.63889
68476605	4.58333
68476836	3.58333
68476967	3.61111
68477264	3.55556
68477265	4.66667
68477361	4.25
68477527	3.91667
68477529	1.94444
68477535	2.83333
68477568	3.86111
68477584	3.33333
68477780	2.88889
68477837	2.88889
68477964	2.88889
68478006	3.36111
68478357	3.66667
68478704	2.19444
68479008	3.38889
68479193	2.08333
68479214	3.08333
68479478	1.05556
68479535	2.61111
68479768	2.25
68479852	4.61111
68479913	4.47222
68479959	4.05556
68479963	3.86111
68479969	4.02778
68480120	4.88889
68480143	5.5
68480179	5.86111
68480227	4.16667
68480422	4.33333
68480506	4.52778
68480514	4.33333
68480866	4.33333
68480867	4.69444
68481123	7.91667
68481308	5.77778
68481330	7.27778
68481376	6.97222
68481432	7.36111
68481525	7.36111
68481728	7.69444
68481782	7.69444
68481807	7.02778
68481831	7.02778
68482028	7.22222
68482125	7.72222
68482145	7.16667
68482151	7.52778
68482160	7.11111
68482367	5.80556
68482427	8.88889
68482663	2.94444
68482677	3.22222
68482783	3
68482801	2.80556
68482844	3.19444
68482962	6.72222
68483083	6.47222
68483178	6.02778
68483189	6.25
68483255	5.94444
68483417	11.5278
68483488	9.30556
68483883	11.4444
68483918	10.25
68484070	12.1667
68484208	13.5278
68484335	13.1111
68484337	13.1111
68484345	13.1111
68484352	13.1111
68484359	13.1111
68484372	13.1111
68484377	13.1111
68484384	13.1111
68484398	13.6944
68484479	10.25
68484558	8.91667
68484607	8.75
68484690	9.11111
68484716	8.75
68484769	9.61111
68484774	6.36111
68484974	4.19444
68485033	4.11111
68485053	4.36111
68485419	3.27778
68485424	1.44444
68485438	3
68485898	1.13889
68485933	1.13889
68485965	2.08333
68485999	1.72222
68486056	1.88889
68486079	1.16667
68486131	1.83333
68486181	1.38889
68486338	1.69444
68486370	0.805556
68487178	0.277778
68487214	0.305556
68487228	1.05556
68487270	1.16667
68487303	1.05556
68487434	1.19444
68487694	1.25
68487728	1.5
68487886	2.16667
68487938	1.44444
68488168	1.94444
68488243	0.861111
68488639	3.13889
68488651	2.16667
68488822	2.25
68489034	2.33333
68489098	1.69444
68489124	1.55556
68489385	2.30556
68489456	2
68489537	0.833333
68489609	0.638889
68489718	0.805556
68489744	3.02778
68489843	1.5
68490148	2
68490269	2.11111
68490290	1.66667
68490440	2.02778
68490487	2.11111
68490488	2.33333
68490522	0.472222
68490848	0.638889
68490857	2.27778
68490960	1.5
68490980	0.722222
68491151	2.19444
68491171	2.47222
68491207	5.41667
68491242	5
68491416	6.83333
68491770	5.44444
68491820	7.69444
68491923	6.88889
68492183	6.88889
68492375	7.86111
68492500	6.94444
68492567	6.94444
68492656	6.94444
68492696	6.94444
68492767	8.83333
68492773	6.25
68492850	6.44444
68492879	6.63889
68492974	4.69444
68493150	5.22222
68493173	2.83333
68493298	1.86111
68493372	2.16667
68493670	1
68493989	1.63889
68494370	1.69444
68494419	0.75
68494429	3.11111
68494491	2.80556
68494546	2.75
68494573	2.38889
68494790	2.61111
68494868	2.47222
68494910	1.80556
68496138	1.44444
68496358	1.55556
68496904	1.61111
68496973	0.527778
68497419	0.805556
68498201	1.05556
68498223	0.75
68498578	3
68498679	2.05556
68498882	2.22222
68499031	2.33333
68499049	1.88889
68499064	2.80556
68499077	1.27778
68499126	2.38889
68499260	1.19444
68499307	2.5
68499373	1.69444
68499429	1.69444
68499448	1.77778
68499868	2.27778
68499908	1.69444
68499930	1.08333
68499951	4.33333
68500010	2.22222
68500011	2.22222
68500070	2.80556
68500200	2.41667
68500220	1.97222
68500268	2.02778
68500321	1.52778
68500376	0.972222
68500475	1.08333
68500692	1.75
68500789	1.55556
68501930	0.916667
68502200	1.75
68502219	0.722222
68502223	0.611111
68502927	0.861111
68503072	0.888889
68503236	0.583333
68503392	0.833333
68503486	0.666667
68503521	0.472222
68503542	0.527778
68504204	1.36111
68504217	0.527778
68504597	1.77778
68504662	1.94444
68504823	1.66667
68504997	1.38889
68504998	2.25
68505066	2.36111
68505156	2.05556
68505194	2.05556
68505286	3.72222
68505473	3
68505586	3.47222
68505719	3.47222
68505999	3.11111
68506057	3.5
68506162	2.61111
68506200	2.61111
68506215	2.80556
68506236	1.13889
68506371	1.13889
68506372	1.47222
68506383	1.22222
68506559	1.19444
68506773	1.52778
68506833	1.44444
68506935	1.25
68507045	0.805556
68507101	1.33333
68507329	2
68508015	2.38889
68508191	1.75
68508265	2.91667
68508332	2.25
68508384	1.86111
68508526	2.38889
68509041	1.86111
68509138	1.86111
68509221	1.94444
68509248	2.25
68509275	2.38889
68509423	2.05556
68509655	2.05556
68509711	2.83333
68509750	2.05556
68509808	2.25
68509933	2.05556
68510058	2.25
68510107	2.72222
68510214	2.33333
68510327	2.33333
68510388	2.77778
68510445	2.47222
68510459	1.38889
68510604	2.5
68510609	1.88889
68510664	1.27778
68510678	1.5
68510798	2.75
68510963	1.25
68511474	1.33333
68511556	1.97222
68511571	2.91667
68511580	4.77778
68511939	4.72222
68512084	4.63889
68512127	3.75
68512153	4.69444
68512856	4.5
68512967	4.5
68513126	4
68513130	4
68513459	4.5
68513646	1.27778
68513647	1.75
68513668	2.19444
68514014	4.05556
68514373	3.13889
68514471	3.13889
68514486	3.13889
68514532	3.5
68514590	3.22222
68514617	3.97222
68514889	1.11111
68514965	1.16667
68514967	1.22222
68515008	1.72222
68515164	0.611111
68515166	1.36111
68515335	1.72222
68515662	2.16667
68515748	1.72222
68515765	1.30556
68515828	1.80556
68515945	0.75
68516137	0.944444
68516473	0.75
68516538	0.75
68516659	1.16667
68516771	0.75
68516782	1.13889
68516823	1.16667
68517011	0.555556
68517368	0.555556
68517479	2.94444
68517499	1.97222
68517573	1.47222
68517580	1.30556
68517653	1.5
68517738	2.44444
68517773	1.19444
68517775	1.16667
68517800	1.58333
68517816	1.02778
68517842	1.02778
68517856	2.25
68517867	1.75
68517873	1.58333
68517919	2.66667
68517953	1.80556
68517962	1.47222
68517969	2.16667
68517978	2.61111
68517980	2.27778
68517988	3.02778
68518083	3.16667
68518089	3.08333
68518111	2.94444
68518136	3.05556
68518163	2.72222
68518199	2.36111
68518214	2.5
68520906	1.38889
68523655	0.722222
68523657	0.75
68523669	1.38889
68523681	0.861111
68523694	0.583333
68523710	1.30556
68523765	1.02778
68523772	1.02778
68523816	2.02778
68523847	2.05556
68523915	1.61111
68524081	1.36111
68524085	1.02778
68524223	1.52778
68524386	0.222222
68524387	0.722222
68524390	0.722222
68524497	0.472222
68524509	1.30556
68524511	0.638889
68525023	2.13889
68525077	1.02778
68525198	1.41667
68525424	1.83333
68525514	1.27778
68525567	1.77778
68525585	0.916667
68525760	0.972222
68525998	0.833333
68526048	0.416667
68526301	0.527778
68526412	0.388889
68526502	1.41667
68526631	2.30556
68526706	1.5
68526707	1.41667
68526789	1.91667
68526795	1.41667
68526796	1.41667
68527016	1.58333
68527241	1.25
68527357	1.25
68527358	1.25
68527856	1.33333
68528601	1.25
68528861	1.25
68529259	2.22222
68529550	1.30556
68529630	1.30556
68529677	1.30556
68529678	1.30556
68530066	1.30556
68530214	2.88889
68530567	2.97222
68530686	2.97222
68530691	2.97222
68530841	3.83333
68530854	2.44444
68530979	2.27778
68530980	2.97222
68531074	0.861111
68531186	0.861111
68531290	0.861111
68531406	0.861111
68531536	0.916667
68531645	1.36111
68531824	0.944444
68531897	1.61111
68531945	2.38889
68531947	3.5
68531949	3.19444
68531951	4.16667
68531953	5.05556
68531955	4.86111
68531957	4.86111
68531959	4.86111
68531961	4.86111
68531963	4.86111
68531964	5.25
68531965	3.88889
68531991	4.77778
68531995	0.777778
68532058	0.333333
68532117	0.111111
68532142	0.305556
68532694	1.13889
68532695	0.777778
68533012	1.41667
68533083	1.41667
68533152	1.05556
68533164	1.05556
68533227	1.05556
68533230	1.05556
68533408	1.13889
68533418	1.05556
68533478	1.91667
68533502	2.86111
68533665	4.33333
68533760	3.83333
68533815	3.83333
68533932	4.19444
68533954	4.22222
68533979	3.41667
68534149	3.41667
68534164	4.75
68534326	4.16667
68534397	3.30556
68534431	3.30556
68534731	4.02778
68534757	3.44444
68534786	3.44444
68534897	5.52778
68534908	2.72222
68535104	2.44444
68535142	2.27778
68535144	2.27778
68535334	2.27778
68535386	2.27778
68535423	2.27778
68535798	2.27778
68536131	2.80556
68536277	1.44444
68536300	1.44444
68536394	1.83333
68536464	1.47222
68536616	1.58333
68536640	1.44444
68536652	2.97222
68536657	2.69444
68536714	2.69444
68536718	3.30556
68536754	2.69444
68536816	2.69444
68536860	3.30556
68536908	2.69444
68536960	2.69444
68536980	2.69444
68537039	2.69444
68537072	2.69444
68537163	4.5
68537181	2.86111
68537208	2.83333
68537210	2.83333
68537299	2.83333
68537310	2.83333
68537404	2.83333
68537436	2.83333
68537437	2.83333
68537495	2.83333
68537499	2.83333
68537594	2.83333
68537660	2.83333
68537730	5.61111
68537772	2.27778
68537881	2.27778
68537898	2.27778
68537936	2.27778
68537954	2.27778
68538006	2.27778
68538034	2.27778
68538038	2.27778
68538111	2.77778
68538138	3.38889
68538170	2.55556
68538175	3.05556
68538185	2.58333
68538388	3.72222
68538457	2.33333
68538471	2.33333
68538520	3.83333
68538570	3.72222
68538666	3.52778
68538667	2.36111
68538670	2.27778
68539677	2.47222
68539696	1.75
68539796	1.75
68539830	1.75
68539961	1.75
68540024	1.75
68540062	3.91667
68540099	2.5
68540105	2.44444
68540183	2.44444
68540190	2.44444
68540262	2.44444
68540283	2.47222
68540407	2.44444
68540411	2.44444
68540414	2.47222
68540422	2.44444
68540461	2.44444
68540486	2.44444
68540521	2.44444
68540597	3.13889
68540659	0.805556
68540674	0.805556
68540741	1.05556
68540846	0.805556
68540870	3
68540934	2.55556
68540987	2.44444
68541048	3.41667
68541051	2.47222
68541089	2.61111
68541107	2.47222
68541143	2.47222
68541167	2.47222
68541394	2.47222
68541445	2.52778
68541480	4.13889
68541491	3.16667
68541558	3.08333
68541583	3.02778
68541584	3.02778
68541589	3.02778
68541592	3.02778
68541667	3.02778
68541752	3.02778
68541769	3.02778
68541771	3.02778
68541778	3.02778
68541790	10.7222
68541872	9.05556
68541935	9.05556
68542069	9.05556
68542084	9.05556
68542102	9.05556
68542117	9.05556
68542123	9.05556
68542130	9.05556
68542180	9.05556
68542230	9.05556
68542279	9.05556
68542284	9.05556
68542302	9.05556
68542332	9.05556
68542420	9.05556
68542488	9.05556
68542638	9.05556
68542643	9.05556
68542680	9.05556
68542694	9.05556
68542720	9.05556
68542735	9.05556
68542743	9.05556
68542932	9.05556
68542981	9.05556
68543056	9.05556
68543229	9.05556
68543250	9.05556
68543259	9.05556
68543261	9.88889
68543292	9.66667
68543357	9.47222
68543358	9.47222
68543390	10.0833
68543470	9.05556
68543478	9.05556
68543562	9.05556
68543664	9.05556
68543724	9.05556
68543769	9.05556
68543848	9.05556
68543972	9.05556
68544023	9.05556
68544033	10.7778
68544078	6.97222
68544189	6.47222
68544392	6.47222
68544393	6.47222
68544439	6.47222
68544475	6.47222
68544479	6.47222
68544485	6.47222
68544493	6.47222
68544605	6.47222
68544616	6.47222
68544624	6.47222
68544711	6.47222
68544777	6.47222
68544797	6.47222
68545017	6.47222
68545018	6.47222
68545036	6.47222
68545044	8.83333
68545045	2.52778
68545076	2.52778
68545080	2.52778
68545087	2.52778
68545092	4.44444
68545105	4
68545265	3.5
68545398	3.5
68545448	3.5
68545525	3.5
68545566	3.5
68545577	3.5
68545599	3.5
68545653	3.5
68545834	3.5
68545861	3.5
68545867	3.5
68545948	3.5
68545971	3.5
68546015	3.5
68546107	3.5
68546124	4.16667
68546354	3.88889
68546438	3.75
68546480	5.58333
68546525	3
68546557	1.97222
68546683	1.97222
68547137	2.63889
68548300	2.22222
68548474	2.22222
68548577	2.38889
68548715	3.47222
68548788	2.44444
68548905	1.13889
68549032	1.63889
68549184	1.13889
68549605	1.13889
68549626	1.75
68550020	0.638889
68550096	1.25
68550164	1.13889
68550184	0.944444
68550526	1
68550636	3.72222
68550637	2.61111
68550674	2.61111
68551236	3.27778
68551431	2.58333
68551550	2.58333
68551704	2.58333
68551931	2.58333
68551956	2.58333
68552032	2.58333
68552397	2.58333
68552726	2.69444
68553018	2.58333
68553048	2.58333
68553129	3.11111
68553286	2.58333
68553774	3.61111
68554267	3.11111
68554548	1.75
68554959	1.47222
68555316	1.44444
68556751	2.58333
68556922	1.22222
68556992	0.5
68557592	0.861111
68557596	1.11111
68557860	2.38889
68558096	3.11111
68558180	3.02778
68558319	2.83333
68559103	3.16667
68559107	2.97222
68559113	4.30556
68559450	4.47222
68559458	4.27778
68559687	4.83333
68559800	4.63889
68559849	4.80556
68560134	4.86111
68560249	4.66667
68560317	3
68561083	4.05556
68561279	3.97222
68561398	3.63889
68562223	1.66667
68562338	1.80556
68562373	1.72222
68562437	2.47222
68562509	1.91667
68562866	1.5
68562888	1.47222
68563118	1.72222
68563267	2.30556
68563293	1.19444
68563384	0.916667
68563402	1.11111
68563438	2.36111
68563712	1.55556
68563719	1.55556
68563952	3.38889
68564036	1.97222
68564071	2.25
68564109	2.58333
68564184	2.30556
68564211	2.41667
68564530	2.38889
68564727	0.916667
68564816	0.666667
68564822	1.30556
68564823	3.38889
68564827	2.97222
68564852	2.86111
68564857	2.94444
68564987	3.44444
68565082	2.88889
68565149	4.08333
68565308	3.13889
68565480	3.33333
68565505	4.52778
68565587	1.44444
68565595	1.36111
68565982	1.63889
68566027	1.80556
68566053	1.88889
68566084	1.41667
68566134	2.19444
68566241	2.61111
68566606	1.94444
68566700	2.55556
68566836	2.16667
68566907	3.63889
68566909	2.5
68567257	2.25
68567275	3.27778
68567525	2.66667
68567566	3.08333
68567732	2.61111
68569266	3.69444
68569299	2.19444
68569479	2.11111
68569512	3.63889
68569630	3
68569791	4
68569817	3.5
68570200	3.5
68570679	4.16667
68570796	3.80556
68571617	4.97222
68573201	4.16667
68573233	4.11111
68573434	4.30556
68573660	4.58333
68573969	3.94444
68574127	4.08333
68574571	3.05556
68574673	2.77778
68574878	0.694444
68574977	2.11111
68575036	2.25
68575180	2.11111
68575189	1.61111
68575208	1.41667
68575267	3.16667
68575274	1.66667
68575285	2.19444
68575295	1.94444
68575301	2.75
68575335	1.13889
68575468	0.944444
68575495	0.611111
68575751	0.416667
68575858	0.194444
68575893	0.416667
68575930	1.58333
68575944	0.861111
68575945	0.833333
68575978	1.02778
68576331	3.41667
68576501	1.94444
68576681	1.94444
68576872	2.16667
68576909	2.5
68577077	3.69444
68577156	3.61111
68577203	3.19444
68577748	3.55556
68577773	3.25
68577881	4.97222
68578094	3.25
68578158	4.11111
68578240	3.52778
68578615	2.83333
68578700	3.41667
68578883	2.5
68579291	2
68579356	2.80556
68579405	1.02778
68579657	1.08333
68579919	0.944444
68579974	2.63889
68580107	2
68580141	2.5
68580260	2.47222
68580300	3.69444
68580311	2.91667
68580375	3.08333
68580810	2.77778
68580843	2.77778
68580859	2.83333
68580899	3.88889
68580908	3.41667
68580945	3.36111
68581158	3.58333
68581227	3.16667
68581456	2.88889
68581474	3.08333
68581529	5.25
68581546	3.75
68581547	3.36111
68581689	3.69444
68581704	4.47222
68581755	4
68581988	3.83333
68582268	4.94444
68582510	5.61111
68582744	5.61111
68582967	5.41667
68583276	3.97222
68584720	3.94444
68584722	3.52778
68584734	3.52778
68585107	7
68585116	4.11111
68585259	4.77778
68585387	2.83333
68585535	3.13889
68585675	4.94444
68585773	3.69444
68585979	2.94444
68586024	5.72222
68586071	5.08333
68586113	4.75
68586185	5.25
68586275	5.75
68586678	4.44444
68586858	5.05556
68586886	6.33333
68587032	5.19444
68587102	7.83333
68587299	6.58333
68587323	7.97222
68587577	7.02778
68587773	7.33333
68587904	8.25
68588127	8.08333
68588188	7.33333
68588363	6.36111
68588441	6.91667
68588556	7.66667
68588562	7.13889
68588572	9.58333
68588630	6.52778
68588679	6.52778
68588925	6.52778
68590128	7.08333
68590323	6.22222
68590365	6.33333
68590777	7.33333
68590793	6.86111
68591180	3.63889
68591757	5.02778
68591880	4.11111
68592218	3.83333
68592287	3.75
68592470	4.27778
68592638	4.16667
68592698	6.33333
68592752	2.91667
68592754	2.52778
68592756	2.25
68592758	1.41667
68593072	3.66667
68593097	2.94444
68593257	2.75
68593259	2.75
68593265	2.94444
68593297	3.13889
68593374	6.33333
68593433	4
68593495	3.63889
68593570	9.94444
68593651	8.72222
68593733	11.4722
68593738	10.9167
68593768	10.75
68593771	10.75
68593881	10.75
68593898	11.1389
68593924	10.9444
68593979	10.9444
68594013	10.9444
68594107	15.3889
68594202	12.1111
68594243	12.1111
68594248	12.1111
68594316	12.1111
68594423	12.1111
68594509	12.1111
68594551	18.5833
68594563	13.1667
68594586	13.1667
68594603	13.1667
68594664	21.5556
68594686	17.6111
68594689	17.6111
68594754	17.6111
68594783	17.6111
68594792	17.6111
68594925	17.6111
68594999	17.6111
68595016	17.6111
68595038	17.6111
68595113	17.6111
68595188	19.0833
68595328	15.8333
68595411	18.7778
68595432	15.1111
68595474	15.1111
68595501	15.1111
68595784	18.7222
68595798	15.75
68595851	15.75
68595925	18.6389
68595999	17.1111
68596072	17.1111
68596106	17.1111
68596273	17.1111
68596401	18.2778
68596410	14.8056
68596554	14.8056
68596640	14.8056
68596675	14.8056
68596679	14.8056
68596748	15
68596776	14.2222
68596779	14.2222
68596842	14.5556
68597045	11.5278
68597064	11.8056
68597291	12.4444
68597301	10.0833
68597397	10.75
68597422	10.7222
68597452	8.25
68597603	2.27778
68597704	2.97222
68597859	2.5
68597865	2
68597886	2.38889
68598123	2.66667
68598129	4.80556
68598190	1.27778
68598241	2.05556
68598353	3.38889
68598413	4.36111
68598619	3.47222
68598715	4.61111
68598868	4.44444
68598889	4.44444
68598944	4.44444
68598971	4.44444
68599212	4.44444
68599392	5.11111
68599412	6.83333
68599485	5.63889
68599538	4.97222
68599808	4.05556
68600091	4.19444
68600128	4.16667
68600130	5.02778
68600176	4.80556
68600196	5.38889
68600215	4.72222
68600309	4.55556
68600317	4.97222
68600582	5.47222
68600600	6.08333
68600614	4.91667
68600626	4.80556
68600640	4.80556
68600692	5.08333
68600716	5.05556
68600734	5.05556
68600809	5.97222
68600811	3.41667
68600869	3.05556
68600899	3.05556
68600901	4.80556
68601085	6.25
68601162	5.33333
68601197	5.47222
68601198	4.41667
68601243	4.80556
68601267	4
68601293	5.63889
68601342	4.33333
68601359	4.52778
68601397	5.16667
68601449	4.08333
68601540	4.08333
68601563	4.08333
68601634	4.97222
68601706	5.52778
68601747	6.38889
68601772	5.16667
68601847	6.44444
68601911	4.63889
68601978	4.63889
68601993	4.94444
68602003	5.13889
68602021	4.16667
68602031	4.77778
68602099	1.66667
68602106	1.61111
68602326	1.69444
68602367	1.80556
68602695	1.94444
68602723	3.44444
68602807	1.5
68602810	1.5
68602937	2
68602998	3.16667
68603008	1.97222
68603029	3.19444
68603046	2.47222
68603123	3.66667
68603165	3.16667
68603188	2.30556
68603200	3.22222
68603224	4.05556
68603239	4.05556
68603252	3.44444
68603257	4.27778
68603282	3.72222
68603290	3.52778
68603308	3.19444
68603341	4.61111
68603363	2.77778
68603447	3.86111
68603472	2.63889
68603474	2.63889
68603524	2.97222
68603536	2.94444
68603628	1.88889
68603710	3.44444
68603720	1.47222
68603873	1.38889
68603987	3.52778
68604033	1.77778
68604108	3.25
68604245	3.72222
68604249	3.58333
68604318	3.72222
68604348	3.36111
68604456	3.55556
68604542	3.19444
68604546	3.19444
68604559	2.86111
68604593	3.63889
68604650	2.16667
68604767	0.861111
68604790	1.19444
68604825	0.861111
68604995	1.44444
68604996	0.5
68605010	1.19444
68605027	1.13889
68605102	1.25
68605170	1.63889
68605196	4.19444
68605198	3.38889
68605242	4.61111
68605244	3.25
68605246	3.25
68605247	3.25
68605250	3.61111
68605311	4.80556
68605333	2.66667
68605335	2.75
68605340	1.80556
68605357	2.91667
68605412	1.19444
68605438	1.11111
68605483	2
68605584	1.41667
68605612	1.63889
68605613	1.69444
68605664	1.97222
68605695	3.83333
68605696	3.38889
68605733	3.88889
68605745	4.63889
68605763	4.13889
68605765	5.36111
68605776	6.19444
68605784	6.16667
68605805	6.47222
68605868	6.66667
68605874	5.38889
68605884	5.38889
68605892	5.88889
68605904	5.69444
68605954	6.36111
68605955	5.33333
68605960	4.86111
68605965	5.30556
68605989	3.94444
68606004	3.19444
68606012	3.19444
68606014	4.36111
68606015	3.36111
68606028	4.08333
68606038	3.88889
68606046	3.05556
68606070	3.27778
68606109	3.27778
68606215	5.86111
68606397	6.19444
68606445	8.13889
68606446	7.5
68606447	7.16667
68606460	7.16667
68606466	7.16667
68606467	7.16667
68606473	7.16667
68606474	7.63889
68606497	8.47222
68606508	6.11111
68606614	5.97222
68606637	7.11111
68606709	6.33333
68606763	6.52778
68606893	5.86111
68606997	5.86111
68607001	6.05556
68607029	5.86111
68607055	7.44444
68607056	3.91667
68607060	3.55556
68607103	3.55556
68607104	3.88889
68607105	5.11111
68607124	3.75
68607184	3.72222
68607351	2.86111
68607404	4.13889
68607429	1.16667
68607431	1.61111
68607456	1.33333
68607458	4.55556
68607556	2.33333
68607602	2.58333
68607630	2.77778
68607670	2.58333
68607720	2
68607830	1.83333
68607902	1.63889
68607934	2.83333
68607947	1.94444
68608075	2
68608130	1.75
68608233	2.58333
68608302	1.11111
68608334	0.777778
68608487	1.02778
68608656	0.611111
68608708	1.58333
68608722	0.777778
68608846	0.972222
68609042	0.916667
68609156	2.13889
68609171	0.5
68609259	0.722222
68609263	1.05556
68609267	0.611111
68609378	1.83333
68609535	1.33333
68609719	1.72222
68609740	1.88889
68609873	1.52778
68609927	1.52778
68610092	2.11111
68610214	2.13889
68610461	3.44444
68610520	2.30556
68610554	2.86111
68610569	2
68610590	2.27778
68610594	1.75
68610599	4.66667
68610603	2.38889
68610605	1.86111
68610609	1.80556
68610659	2.52778
68610791	1.83333
68610925	2.36111
68610945	2.05556
68611036	4.30556
68611076	3.94444
68611271	3.97222
68611286	3.16667
68611323	4.02778
68611335	6.44444
68611462	6.08333
68611505	5.77778
68611549	5.97222
68611693	5.61111
68611712	5.77778
68611748	3.58333
68611754	3.69444
68611827	4.55556
68611840	4.44444
68611842	4.36111
68612065	5.22222
68612140	5.72222
68612177	6.05556
68612261	5.19444
68612384	5.55556
68612563	5.72222
68612580	5.13889
68612585	8.19444
68612596	6.61111
68612605	6.61111
68612726	6.61111
68612772	6.61111
68612836	6.61111
68613003	7.11111
68613052	5.69444
68613067	5.94444
68613071	6.25
68613468	6.83333
68613557	3.83333
68613772	3.33333
68613777	1.88889
68613845	2.13889
68614039	2.33333
68614156	2.25
68614434	1.80556
68614499	2.02778
68614685	4.16667
68614805	2.47222
68614915	2.55556
68615030	2.41667
68615408	3.08333
68615446	3.63889
68615594	2.41667
68615865	2.08333
68616104	2.91667
68616117	3.86111
68616189	2.80556
68616367	2.86111
68616369	2.77778
68616377	3.47222
68616460	4.97222
68616479	2.91667
68616481	2.83333
68616483	2.30556
68616485	2.27778
68616487	2.33333
68616490	1.66667
68616494	1.63889
68616495	2.27778
68616496	1.75
68616500	1.69444
68616505	1.66667
68616889	3.33333
68616979	0.694444
68616980	0.666667
68617037	1.58333
68617078	1.83333
68617195	1.11111
68617231	1.38889
68617232	1.05556
68617306	2.05556
68617402	1.58333
68617420	1.38889
68617435	1.58333
68617690	3.22222
68617823	2.08333
68617914	1.88889
68617946	2.02778
68618004	3.22222
68618023	2.22222
68618219	2.41667
68618254	1.66667
68618309	1.5
68618347	3.19444
68618364	3.05556
68618392	2.58333
68618454	2.58333
68618552	5.16667
68618659	4.11111
68618669	3.69444
68618678	3.75
68618680	3.75
68618925	3.44444
68619266	3.19444
68619295	3.16667
68619387	3.41667
68619595	2.97222
68619647	3.30556
68619769	2.97222
68619778	4.13889
68620029	3.36111
68620081	3.08333
68620332	5.36111
68620451	3.36111
68620473	3.16667
68620489	3.16667
68621165	4.36111
68621270	2.77778
68621273	2.55556
68621330	2.97222
68621399	2.88889
68621401	3.63889
68621403	2.94444
68621411	3.08333
68621420	4.16667
68621422	3.75
68621443	0.666667
68621524	1.33333
68621621	0.833333
68621801	0.777778
68621833	1.33333
68621944	0.916667
68622024	0.916667
68622087	1.05556
68622091	0.805556
68622279	0.472222
68622373	2.72222
68622765	2.75
68623013	2.36111
68623098	2.36111
68623167	2.5
68623555	4.86111
68623678	4.22222
68623699	4
68623754	4
68623795	5.88889
68624078	3.91667
68624087	3.77778
68624122	3.83333
68624151	3.97222
68624306	4.66667
68624424	2.5
68624475	2.5
68624550	2.5
68624586	2.91667
68624647	4.25
68624804	3.25
68624925	3.91667
68625039	3.97222
68625072	4.63889
68625080	3.80556
68625156	3.83333
68625245	1.88889
68625531	1.94444
68625722	1.61111
68625754	1.75
68625813	2.22222
68626051	2.88889
68626248	1.94444
68626358	1.94444
68626392	1.94444
68626409	2.83333
68626453	1.33333
68626646	2
68626655	2
68626736	2.69444
68626875	2.83333
68626931	2.61111
68626944	2.47222
68627073	2.5
68627118	2.80556
68627180	2.13889
68627262	2.66667
68627444	2.36111
68627754	3.22222
68627815	2.44444
68627880	2.44444
68628036	5.08333
68628289	2.97222
68628309	3.27778
68628366	2.77778
68628380	2.61111
68628403	3.27778
68628466	2.44444
68628473	3.58333
68628487	0.861111
68628538	0.833333
68628676	1.38889
68628707	1.5
68628752	1.66667
68628834	2.88889
68628848	1.91667
68628855	2.55556
68628887	1.94444
68628925	2.22222
68628958	1.5
68628995	1.69444
68629070	2.30556
68629681	1.41667
68629756	1.97222
68629793	1.36111
68629945	1.61111
68630027	2.86111
68630068	2.61111
68630083	2.55556
68630307	2.27778
68630475	2.27778
68630537	2.94444
68630567	2.97222
68630966	3.11111
68631018	4.75
68631171	3.94444
68631275	4.05556
68631477	4.25
68631491	4.36111
68631530	4.25
68631571	4.86111
68631945	5.13889
68632078	3.30556
68632132	4.94444
68632400	2.66667
68632943	3.63889
68633024	4.25
68633392	3.11111
68633478	2.63889
68633604	3.36111
68633630	3.16667
68633787	3.47222
68634260	2.30556
68634445	2.19444
68634604	4.13889
68634739	3.11111
68634771	3.25
68634907	3
68635032	3
68635073	3.94444
68635485	1.75
68635592	3.38889
68635715	2.80556
68636012	2.58333
68636040	2.38889
68636248	3.44444
68636518	3.11111
68636628	3.08333
68636634	3.75
68636638	3.30556
68636640	4
68636658	3.80556
68636661	3.80556
68636664	4.41667
68636667	2.69444
68636671	2.13889
68636672	2.13889
68636673	2.75
68636880	3.02778
68637054	2.86111
68637395	1.36111
68637495	1.25
68637577	2.08333
68637594	1.44444
68637912	1.33333
68638221	1.88889
68638356	2.02778
68638756	2
68639098	2.75
68639163	1.41667
68639187	1.83333
68639306	1.08333
68639528	2.11111
68639601	1.75
68639654	1.63889
68639970	2.08333
68639988	1.75
68640137	3.55556
68640248	2.22222
68640494	3.61111
68640576	3.44444
68640836	3.38889
68641106	3.86111
68641193	3.11111
68641351	3.30556
68641436	3.11111
68641437	2.75
68641464	2.69444
68641636	2.88889
68641783	2.30556
68642123	2.52778
68642154	2.63889
68642846	2.02778
68643101	2.91667
68643186	1.97222
68643239	2.72222
68643267	2.11111
68643983	1.58333
68644270	2.11111
68651171	1.19444
68651371	2.88889
68651405	1.63889
68651411	2
68651461	1.63889
68651469	1.44444
68651507	4.83333
68651508	2.61111
68651509	3.27778
68651665	3.30556
68651759	3.58333
68651761	3.80556
68651805	4.41667
68651844	2.83333
68651878	2.69444
68651991	3.41667
68652840	3.86111
68653554	0.944444
68653757	1.05556
68654088	3.16667
68654198	1.75
68654369	1.61111
68654400	3.36111
68654401	2.22222
68654991	2.75
68655060	2.55556
68655086	3.52778
68655127	2.61111
68655314	3.41667
68655578	3.05556
68655942	2.88889
68656069	3.22222
68656233	5.02778
68656510	4.33333
68656779	3.86111
68656861	3.86111
68656904	5.02778
68657110	3.94444
68657147	3.19444
68657315	3.33333
68657385	2.94444
68657395	4.44444
68657472	2.88889
68657685	3.5
68657741	3.44444
68658251	3.97222
68658404	4.05556
68658490	4.41667
68658650	3.75
68658663	4.83333
68658812	2.86111
68659430	2.72222
68659476	4.91667
68659766	3.36111
68659796	3.52778
68659803	3.19444
68660369	3.19444
68660525	3.19444
68660526	4.44444
68660572	4.97222
68660789	5.11111
68660853	4.25
68660977	4.80556
68660995	4.66667
68661044	3.83333
68661385	4.75
68661397	4.52778
68661871	3.97222
68661946	5.47222
68661977	4.11111
68662006	3.41667
68662243	3.58333
68662245	4.86111
68662529	2.61111
68662783	2.55556
68662820	3.75
68662860	2.5
68663022	2.58333
68663049	3.66667
68664559	4.36111
68664718	3.25
68664807	2.72222
68664867	3.33333
68664921	3.19444
68665108	2.08333
68665111	1.91667
68665114	2.13889
68665182	2.72222
68665257	1.94444
68665300	2.44444
68665507	2
68665848	1.91667
68665885	2.05556
68665915	2.61111
68666047	1.83333
68666356	2.47222
68666477	2.97222
68666531	2.75
68666656	3.97222
68666729	4.77778
68666731	3.83333
68666733	3.47222
68666918	4.19444
68667023	4.44444
68667167	5.11111
68667169	4.77778
68667334	3.94444
68667613	3.80556
68667792	3.72222
68667931	4.83333
68668234	4.22222
68668326	4.33333
68668517	4.88889
68668542	5.83333
68669081	4.77778
68669275	5.05556
68669657	4.63889
68669687	4.47222
68669733	5.5
68670100	4.66667
68670253	4.55556
68670462	5.13889
68670538	4.83333
68670574	5.36111
68670840	5.36111
68670858	5.36111
68670890	9
68671079	8.25
68671128	7.58333
68671170	7.63889
68671518	7.27778
68671626	7.27778
68671639	7.27778
68671793	7.58333
68671919	7.27778
68671970	7.30556
68672097	8.55556
68672135	7.36111
68672262	7.44444
68672512	9.02778
68672697	6.44444
68672716	7.08333
68672868	8.52778
68672892	7.02778
68672914	7.58333
68673051	7.08333
68673086	7.19444
68673228	7.88889
68673286	6.22222
68673412	6.72222
68673447	6.69444
68673494	6.47222
68673517	7.30556
68673693	6.52778
68673739	5.75
68673748	7.86111
68673921	7.83333
68673957	7.91667
68674132	7.63889
68674148	7.94444
68674247	7.63889
68674289	7.63889
68674366	8.36111
68674444	9.44444
68674487	6.13889
68674636	6.44444
68674702	4.52778
68674778	4.5
68674845	5.13889
68674894	4.11111
68675041	9.16667
68675105	8.22222
68675142	8.22222
68675149	8.58333
68675192	8.38889
68675217	9.47222
68675253	9.66667
68675291	9.30556
68675317	9.30556
68675364	9.30556
68675368	9.47222
68675372	9.30556
68675415	13.7778
68675474	11.6944
68675552	11.9167
68675583	11.8889
68675879	7.97222
68675912	11.8333
68676208	9.41667
68676219	9.38889
68676308	9.38889
68676370	9.38889
68676381	9.38889
68676387	9.38889
68676413	9.47222
68676441	11.2222
68676534	7.88889
68676573	7.80556
68676621	7.72222
68676623	7.72222
68676652	16.3056
68676719	13.9722
68676720	13.9722
68676911	13.9722
68676988	13.9722
68677007	13.9722
68677013	13.9722
68677068	13.9722
68677163	13.9722
68677171	15.8611
68677335	17.7778
68677378	16.0833
68677538	17.9444
68677686	17.3056
68677745	17.3056
68677829	17.3056
68677846	17.3056
68677878	18.6667
68677893	15.75
68677897	15.75
68677961	15.75
68677968	15.9722
68678154	14.75
68678390	13.2778
68678593	10.2222
68679123	7.08333
68679183	7.08333
68679272	7.69444
68679369	7.41667
68679433	7.36111
68679504	6.91667
68679572	8.25
68679637	7
68679817	7.94444
68679829	7.83333
68679869	7.63889
68680025	7.5
68680259	8.33333
68680494	8.58333
68680650	8.08333
68680750	9.66667
68680774	5.05556
68680839	4.91667
68681060	5.27778
68681153	5.86111
68681174	5.66667
68681175	9.16667
68681186	8.47222
68681270	8.61111
68681282	8.47222
68681358	8.47222
68681446	9.30556
68681866	8.25
68681912	8.25
68682080	8.25
68682082	8.25
68682117	8.58333
68682173	8.27778
68682206	7.91667
68682251	9.13889
68682259	7.02778
68682408	7.41667
68682559	5.80556
68682610	6.13889
68683068	6
68683178	5.58333
68683285	5.36111
68683340	7.05556
68683589	3.97222
68683683	3.75
68683703	5.61111
68683977	4.69444
68684067	4.77778
68684387	4.91667
68684530	3.88889
68684728	3.91667
68684734	5.41667
68685044	3.77778
68685145	3.97222
68685307	4.13889
68686059	3.94444
68686106	5.72222
68686237	4.19444
68686903	4.19444
68686909	4.19444
68686942	4.83333
68687636	5.30556
68687751	4.63889
68687933	4.80556
68688135	4.75
68688378	3.38889
68688442	1.41667
68688501	2.41667
68688720	1.69444
68688991	2.02778
68689012	1.91667
68689186	2.08333
68689376	1.5
68689383	0.416667
68689472	0.0833333
68689747	0.888889
68689759	0.5
68689776	1.30556
68689898	0.444444
68689935	0.5
68689999	3.08333
68690146	1.72222
68690149	1.52778
68690154	2.25
68690238	1.61111
68690285	1.94444
68690341	1.97222
68690420	2.02778
68690429	0.25
68690674	0.277778
68690762	1.69444
68690947	0.111111
68691033	0.25
68691090	1.16667
68691232	0.805556
68691335	0.361111
68691456	2.44444
68691766	1.69444
68691937	1.52778
68693697	1.36111
68693720	1.66667
68693935	1.05556
68694291	1.05556
68694449	1.25
68694941	1.80556
68694997	1.25
68695059	1.63889
68695446	1.11111
68695609	2
68695665	0.972222
68696185	0.861111
68696247	1.22222
68696867	1.52778
68696877	0.222222
68696906	0.166667
68697012	0.722222
68697610	0.0277778
68697922	1.22222
68698197	0.166667
68698395	0.444444
68698446	1.16667
68698480	0.833333
68698492	0.861111
68698511	1.13889
68698516	1.38889
68698742	1.33333
68698757	1.08333
68699028	1.05556
68699123	2.19444
68699259	0.25
68699528	0.25
68699617	1.27778
68699638	0.194444
68699768	0.138889
68699919	0.694444
68699994	0.138889
68700011	0.694444
68700032	0.305556
68700302	0.138889
68700327	0.222222
68700416	0.138889
68700483	0.138889
68700495	0.138889
68700532	0.138889
68700551	2
68700708	1.94444
68700796	2.61111
68700934	2.22222
68700983	2.61111
68701044	2.25
68701111	2.30556
68701150	0.5
68701245	0.5
68701257	0.5
68701258	0.5
68701384	0.555556
68701426	0.555556
68701768	0.5
68701871	0.555556
68701991	0.555556
68702195	0.5
68702425	0.5
68702443	0.527778
68702454	0.5
68702456	1.25
68702465	0.916667
68702520	1.08333
68702838	1.16667
68702963	1.30556
68702977	0.194444
68703105	0.194444
68703149	0.194444
68703242	0.194444
68703267	0.75
68703297	0.194444
68703303	0.194444
68703372	1.33333
68703401	0.25
68703568	0.583333
68703573	0.0555556
68703586	1.72222
68703745	2.08333
68703756	1.94444
68703762	2.11111
68703795	1.97222
68703827	2
68703858	2.63889
68704202	0.805556
68704275	1.05556
68704347	0.111111
68704519	0.138889
68704677	0.0833333
68704795	0.111111
68704849	1.05556
68705224	1.25
68705228	0.722222
68705257	0.722222
68705438	1.72222
68705483	0.722222
68705504	0.833333
68705671	0.666667
68705730	0.722222
68705778	1.33333
68705900	0.611111
68705907	3.69444
68711816	1.94444
68711820	1.83333
68711996	2.30556
68712221	2.41667
68712272	2.97222
68712340	2.11111
68712408	1.72222
68712610	2.30556
68713061	1.05556
68713065	0.833333
68713067	1.02778
68713147	1.11111
68713369	0.972222
68713489	0.555556
68713498	0.666667
68713525	1.86111
68713602	1.16667
68713771	1.30556
68713800	1.05556
68713815	2.58333
68713826	0.833333
68713834	0.638889
68713855	2.11111
68713907	1.13889
68713941	0.944444
68714066	1.05556
68714070	1.36111
68714109	0.694444
68714489	0.138889
68714565	0.138889
68714605	0.388889
68714649	0.888889
68714726	0.333333
68714739	0.527778
68714838	1.05556
68715641	0.833333
68715734	1
68715875	0.75
68715882	1
68715974	0.666667
68715998	0.666667
68716061	0.666667
68716074	1
68716398	0.666667
68716453	0.666667
68716454	2.72222
68716535	1.30556
68716544	0.944444
68716548	1.44444
68716549	1.5
68716573	0.333333
68716972	0.333333
68717103	0.583333
68717325	0.777778
68717370	0.722222
68717383	0.472222
68717492	0.75
68717511	2.77778
68717602	3.08333
68717638	2.61111
68717757	2.69444
68717845	2.72222
68717907	2.52778
68717924	2.55556
68718056	3.94444
68718075	1.52778
68718153	0.722222
68718304	0.694444
68718349	4.77778
68718486	3.16667
68718580	3.11111
68718589	3.11111
68718603	3.11111
68718659	3.44444
68718828	3.61111
68718861	2.5
68718895	2.69444
68718943	10.4444
68718990	6.19444
68718996	6.19444
68719002	6.19444
68719055	6.19444
68719073	6.19444
68719258	6.19444
68719359	6.19444
68719381	6.36111
68719387	6.83333
68719479	5.33333
68719498	5.36111
68719513	6.27778
68719556	6.66667
68719633	4.63889
68719687	4.61111
68719702	4.61111
68719791	4.61111
68720209	4.61111
68720210	4.80556
68720329	6
68720627	0.333333
68720655	0.527778
68720961	0.388889
68721169	2.61111
68721305	2
68721321	2.55556
68721334	2.66667
68721516	2.16667
68721714	2.16667
68722496	2.58333
68722659	1.91667
68722892	2.30556
68723050	0.444444
68723121	0.472222
68723256	0.805556
68723322	0.527778
68723603	1.05556
68723920	0.444444
68724434	1.52778
68724511	0.944444
68724683	0.75
68724849	2
68724856	1.75
68724882	1.44444
68724888	1.22222
68725128	1.83333
68725129	0.722222
68725448	1.72222
68725454	0.611111
68725582	0.972222
68725719	0.805556
68725864	1.33333
68725975	0.888889
68726000	0.277778
68726018	0.222222
68726201	1.52778
68726218	0.722222
68726219	0.361111
68726401	0.277778
68726610	1.75
68726648	1.05556
68726771	0.888889
68726853	0.888889
68726886	0.944444
68726973	1.33333
68726982	0.111111
68727010	0.222222
68727017	0.361111
68727018	0.25
68727027	0.166667
68727029	1.75
68727031	1.88889
68727061	1.91667
68727070	1.55556
68727107	1.83333
68727108	1.83333
68727112	1.83333
68727113	1.55556
68727117	1.55556
68727122	2.94444
68727125	0.277778
68727138	0.277778
68727143	0.416667
68727175	1.88889
68727189	0.916667
68727190	0.472222
68727192	0.75
68727203	1.61111
68727207	0.0833333
68727210	0.833333
68727216	0.111111
68727235	0.277778
68727282	0.166667
68727356	0.25
68727396	0.472222
68727405	0.888889
68727465	0.305556
68727483	0.305556
68727623	1.72222
68727655	0.833333
68727727	0.722222
68727769	1.38889
68727849	1.25
68727850	1.05556
68727871	4.19444
68728117	1.88889
68728354	2.41667
68728380	3.11111
68728494	2.61111
68728616	2.27778
68728913	8.33333
68729212	5.11111
68729226	4.91667
68729228	4.72222
68729240	4.94444
68729257	4.19444
68729275	2.63889
68729276	2.13889
68729282	3.19444
68729287	2.41667
68729313	1.27778
68729374	1.41667
68729392	3.72222
68729419	1.75
68729432	1.66667
68729777	0.944444
68729998	0.75
68730142	3.05556
68730260	1.19444
68730591	1.05556
68730724	0.888889
68730747	2.83333
68730835	0.277778
68730934	0.416667
68731049	1.16667
68731176	0.472222
68731234	3.52778
68731236	2.33333
68731436	2.58333
68731586	3.58333
68731654	2.25
68731679	2.75
68732084	4.13889
68732166	2.88889
68732382	2.88889
68732568	3.13889
68732631	3.61111
68732724	2.83333
68732874	5.19444
68732962	4.27778
68733087	4.80556
68733202	3.47222
68733421	3.47222
68733439	3.61111
68735294	3.91667
68735440	2.75
68735461	2.05556
68735691	3.44444
68736073	0.472222
68736092	0.583333
68736186	0.944444
68736309	0.833333
68736340	0.0277778
68736378	0.361111
68736439	0.611111
68736508	0.25
68736700	0.138889
68736787	0.138889
68736847	0.333333
68736863	2.25
68736923	0.75
68737052	1.02778
68737092	0.833333
68737135	1.58333
68737415	0.138889
68737532	0.444444
68737654	0.527778
68737716	0.25
68737766	0.388889
68738205	1.63889
68738372	1.47222
68738382	1.02778
68738390	1.91667
68738393	1.30556
68738537	2.19444
68738741	1.02778
68738752	0.666667
68739067	1.83333
68739092	0.333333
68739113	2.11111
68739407	1.22222
68739469	1.38889
68739486	1.80556
68739633	2.33333
68739641	1.16667
68739811	1.41667
68739997	2.69444
68740057	1.38889
68740357	0.972222
68740430	2
68740723	1.58333
68740796	2.11111
68740807	1.88889
68740808	1.41667
68740809	2.08333
68740865	1.72222
68740937	1.08333
68740938	2.22222
68741078	4.02778
68741202	3.02778
68741278	3.33333
68741375	3.22222
68741404	2.86111
68741656	3.25
68741707	3.52778
68741727	1.52778
68741786	1.88889
68741885	1.61111
68742058	3.08333
68742206	1.08333
68742511	2.77778
68742521	3.19444
68742579	2.66667
68742601	2.66667
68742609	3.08333
68742610	2.08333
68742641	2.44444
68742655	2.16667
68742878	1.97222
68742884	1.83333
68742994	1.97222
68743079	6.19444
68743191	5.52778
68743262	5.83333
68743343	5.5
68743459	6.11111
68743515	6.08333
68743649	5.80556
68743831	5.80556
68743950	6.41667
68744014	5.5
68744137	5.5
68744187	5.5
68744259	5.5
68744300	5.75
68744385	5.72222
68744689	5.22222
68744779	6.36111
68744807	6.08333
68744893	6.44444
68745101	6.25
68745136	5.94444
68745173	6.58333
68745198	5.55556
68745420	7.86111
68745567	5.44444
68745589	5.44444
68745615	5.44444
68745652	5.44444
68745682	5.44444
68745814	5.44444
68745840	6.19444
68745853	7.66667
68745970	4.75
68746059	4.30556
68746184	4.66667
68746303	5.77778
68746348	5.91667
68746431	5.72222
68746452	5.80556
68746489	5.80556
68746490	5.52778
68746559	5.52778
68746560	5
68746564	5
68746656	6
68746666	1.69444
68746694	0.166667
68746749	0.333333
68746753	1.05556
68746894	0.388889
68746896	0.555556
68746917	0.388889
68747042	1.77778
68747207	1.41667
68747278	0.944444
68747297	1.25
68747311	0.833333
68747330	0.916667
68747434	2.36111
68747507	1
68747671	1.83333
68747761	1.25
68747932	1.27778
68747955	1.66667
68747987	1.22222
68748088	1.72222
68748099	1.77778
68748125	1.38889
68748158	2.38889
68748253	1.27778
68748615	2.83333
68748685	2.30556
68748789	2.16667
68748913	2.58333
68748974	1.47222
68749188	4.61111
68749205	2.61111
68749329	2.61111
68749404	2.61111
68749508	2.80556
68749520	2.91667
68749797	4.63889
68750229	3.19444
68750428	2
68750430	2
68750631	2.88889
68750645	1.88889
68750780	2
68750869	3.5
68751294	3.83333
68751335	2.88889
68751382	3.22222
68751462	4.33333
68751569	3.19444
68751707	8
68751711	8.33333
68751786	7.88889
68751907	7.66667
68751937	7.66667
68751998	8.25
68752128	7.83333
68752152	7.66667
68752202	8.05556
68752223	8.5
68752250	8.94444
68752283	8.61111
68752329	7.19444
68752378	6.86111
68752403	6.94444
68752448	6.80556
68752493	7
68752581	6.66667
68752589	9.69444
68752603	9.58333
68752658	9.63889
68752661	10.1667
68752662	10.1111
68752676	9.80556
68752679	9.80556
68752690	10.1111
68752718	10.4444
68752763	10.6389
68752764	9.77778
68752768	9.77778
68752775	9.77778
68752784	9.77778
68752823	9.83333
68752872	9.58333
68752878	10.1389
68752915	10
68752916	10
68752934	10.1111
68752942	10
68752959	7.97222
68752998	7.69444
68753032	7.47222
68753100	7.47222
68753111	8.30556
68753221	7.77778
68753228	7.77778
68753246	8.38889
68753253	8.30556
68753255	8.30556
68753267	8.30556
68753268	8.30556
68753277	8.61111
68753289	8.5
68753307	8.5
68753339	7.94444
68753381	7.11111
68753384	6.55556
68753425	6.02778
68753432	5.05556
68753470	5.05556
68753485	5.05556
68753518	5.05556
68753668	5.05556
68753777	5.88889
68753780	5.5
68753807	5.25
68753826	5.66667
68753854	5.25
68753856	5.25
68753878	7.25
68753970	6.58333
68753993	6.88889
68754022	5.66667
68754068	6
68754078	6.5
68754114	4.5
68754389	4.5
68754485	4.5
68754490	4.91667
68754492	5
68754508	5.13889
68754510	4.69444
68754583	5.22222
68754653	4.88889
68754753	4.58333
68754802	2.47222
68754884	1.94444
68754920	1.88889
68754974	1.88889
68755023	2.05556
68755029	1.88889
68755100	1.83333
68755107	1.94444
68755152	1.88889
68755156	1.83333
68755221	5.05556
68755360	3.86111
68755366	3.80556
68755372	3.80556
68755381	3.80556
68755394	4.05556
68755402	4.86111
68755454	3.36111
68755787	1.80556
68755833	2.30556
68755892	1.5
68755893	1.97222
68755903	7.05556
68755966	5.80556
68756027	5.72222
68756045	5.72222
68756060	5.72222
68756133	5.72222
68756141	5.72222
68756154	5.72222
68756166	5.72222
68756182	8.55556
68756193	2.61111
68756278	2.41667
68756381	2.41667
68756391	2.41667
68756426	3.80556
68756473	10.9444
68756519	10
68756609	10
68756611	10
68756615	10
68756619	10
68756621	10
68756691	10
68756695	10
68756723	10
68756744	10
68756746	12.5556
68756747	8.13889
68756841	8.13889
68756844	9.05556
68756967	6.94444
68757007	6.94444
68757080	8
68757085	7.11111
68757100	7.52778
68757166	6.83333
68757211	9.41667
68757236	1.94444
68757332	1.94444
68757398	1.94444
68757758	5.55556
68758251	2.19444
68758612	2.44444
68758613	2.41667
68758701	2.02778
68758857	2.13889
68759215	4.11111
68759334	1
68760547	1.38889
68760568	0.694444
68760594	0.888889
68760625	0.583333
68760753	1.55556
68760828	1.02778
68760844	2.02778
68761042	1.69444
68761045	1.88889
68761426	1.61111
68761438	1.5
68761478	1.5
68761868	1.5
68761930	1.5
68761949	1.5
68761962	1.5
68762046	1.5
68762171	1.75
68762324	0.777778
68762429	0.527778
68762753	1.66667
68763108	1.41667
68763208	1.05556
68763554	1.13889
68763956	1.80556
68763957	0.666667
68763958	0.0555556
68763961	0.361111
68763963	0.416667
68763964	0.5
68763965	0.277778
68763968	1.80556
68764156	0.277778
68764272	0.444444
68764285	2.16667
68764332	0.388889
68764406	0.638889
68764426	0.694444
68764467	0.388889
68764669	1.44444
68764842	1.38889
68765143	1.91667
68765198	1.58333
68765252	2.05556
68765334	1.61111
68765401	1.75
68765409	2.02778
68765441	0.777778
68765472	1.19444
68765490	2.22222
68765546	1.05556
68765660	1.33333
68765825	1.41667
68765865	1.72222
68766110	2.02778
68766159	1.16667
68766175	0.861111
68766194	0.972222
68766458	1.22222
68766769	0.5
68766826	0.361111
68766853	1.63889
68766872	1.36111
68766909	1.72222
68767029	1.58333
68767045	1.41667
68767126	2.63889
68767225	0.694444
68767236	0.472222
68767245	2
68767264	1.22222
68767312	1.41667
68767329	0.944444
68767368	0.638889
68767524	0.888889
68767529	0.361111
68767707	0.333333
68767727	0.5
68767904	0.666667
68768115	0.611111
68768146	0.611111
68768354	1.19444
68768364	0.666667
68768415	0.666667
68768417	0.666667
68768420	0.555556
68768428	0.916667
68768510	0.5
68768558	0.416667
68768664	1.33333
68768925	1.13889
68768933	2.16667
68768942	1.61111
68768966	1.30556
68769123	1.30556
68769154	2.91667
68769186	1.72222
68769202	0.888889
68769362	1.97222
68769399	0.916667
68769423	1.61111
68769485	1.61111
68769593	0.916667
68769634	0.861111
68769814	1
68770038	1.33333
68770094	0.722222
68770125	0.25
68770174	0.944444
68770291	0.388889
68770524	1.19444
68770562	0.222222
68770693	0.222222
68770931	0.583333
68771007	0.583333
68771079	0.361111
68771321	0.611111
68771338	0.722222
68771342	0.444444
68771557	1.11111
68771862	1.36111
68771975	2.80556
68772862	2.08333
68773174	2
68773602	2.05556
68773865	1.75
68773894	2.77778
68773909	2.94444
68773989	2.22222
68774085	2.38889
68774396	1.86111
68774506	1.86111
68774734	2.75
68774766	0.888889
68774864	0.666667
68775076	0.805556
68775086	0.666667
68775131	0.666667
68775189	0.666667
68775360	0.666667
68775417	0.666667
68775418	0.666667
68775625	0.777778
68775660	0.361111
68775664	1.41667
68775721	1.02778
68775761	2.25
68775795	2.19444
68775882	2.25
68775948	3.08333
68775955	1.05556
68775969	1.05556
68776005	1.58333
68776008	1.05556
68776049	1.05556
68776050	1.05556
68776078	1.05556
68776109	1.47222
68776162	1.22222
68776171	1.22222
68776187	1.22222
68776193	1.27778
68776232	1.22222
68776330	1.22222
68776415	1.80556
68776424	1.5
68776494	1.36111
68776517	1.36111
68776568	1.36111
68776656	1.86111
68776737	1.22222
68776759	1.75
68776804	1.25
68776805	0.944444
68776832	1.30556
68776898	1.02778
68776941	0.972222
68776994	1.61111
68777009	1.02778
68777053	1.08333
68777060	0.972222
68777077	2.19444
68777080	1.5
68777259	1.38889
68777266	1.36111
68777352	1.22222
68777354	1.22222
68777454	1.22222
68777523	1.27778
68777530	1.41667
68777555	1.25
68777627	1.83333
68777628	1.25
68777665	1.25
68777746	1.25
68777749	1.25
68777785	1.97222
68777900	1.77778
68777977	1.77778
68778064	1.77778
68778079	1.77778
68778114	1.77778
68778362	1.77778
68778571	1.77778
68778619	1.77778
68778742	1.77778
68778769	1.91667
68778861	1.77778
68778882	1.77778
68778935	1.91667
68778945	2.55556
68778976	2.16667
68778981	1.61111
68778990	1.58333
68779014	1.80556
68779022	1.30556
68779085	1.30556
68779095	1.83333
68779101	1.44444
68779198	2.41667
68779207	1.36111
68779208	1.36111
68779212	2.02778
68779263	1.36111
68779273	1.25
68779300	1.72222
68779304	0.5
68779358	0.5
68779359	1.5
68779537	1.61111
68779723	1.38889
68779725	0.972222
68779727	0.916667
68779729	1.13889
68779731	0.638889
68779735	0.638889
68779859	1.19444
68779910	0.5
68779915	0.5
68779933	1.02778
68779968	0.555556
68780029	0.75
68780109	0.527778
68780216	0.5
68780217	0.666667
68780299	0.472222
68780317	0.416667
68780383	0.972222
68780472	0.638889
68780505	0.666667
68780506	0.861111
68780516	0.916667
68780525	0.75
68780557	0.666667
68780588	0.666667
68780680	0.666667
68780721	0.666667
68780759	0.666667
68780767	0.666667
68780770	1.61111
68780771	1.05556
68780776	0.777778
68780830	1.33333
68780909	1.5
68780939	0.777778
68780944	0.777778
68780953	1.75
68781013	1.27778
68781073	0.722222
68781248	0.722222
68781299	0.722222
68781533	1.22222
68781737	0.888889
68781843	1.05556
68782017	1.88889
68782123	0.638889
68782164	0.694444
68782179	1.52778
68782285	0.5
68782391	0.5
68782400	1.33333
68782485	1.16667
68783026	1.11111
68783037	0.916667
68783320	1.72222
68783467	0.944444
68783607	0.277778
68783726	0.333333
68783773	1.27778
68783795	0.472222
68783958	2.05556
68784040	1.77778
68784417	2.19444
68784428	2.05556
68784525	2.19444
68784622	1.83333
68784832	2
68784895	2.11111
68784927	0.833333
68785100	0.555556
68785231	0.972222
68785326	0.5
68785333	0.5
68785383	0.5
68785413	2.69444
68785859	2.77778
68786083	3.13889
68786274	3.58333
68786319	4.08333
68786432	3.52778
68786491	4.44444
68786719	4.02778
68786759	3.33333
68786769	2.75
68786843	4.22222
68786859	1.13889
68786937	1.38889
68787008	1.02778
68787121	2.72222
68787465	1.47222
68787556	3.55556
68787557	3.19444
68787589	3.02778
68787734	3.22222
68787899	3.16667
68787900	2.75
68787991	2.33333
68788035	2.69444
68788207	2.5
68788217	2.63889
68788331	2.69444
68788421	2.69444
68788665	1.80556
68788918	5.69444
68788972	2.19444
68789038	2.72222
68789090	3.08333
68789190	2.88889
68789216	2.30556
68789281	6.52778
68789368	3.22222
68789369	3.30556
68789904	3.80556
68790013	4
68790296	3.80556
68790378	3.11111
68790380	4.58333
68790524	3.05556
68790532	2.02778
68790543	2.11111
68790598	4.77778
68790642	3.13889
68790693	3.05556
68790763	3.88889
68790975	3.02778
68790989	3.02778
68790992	3.02778
68791293	4.19444
68791334	3.33333
68791374	1
68791522	2.41667
68791560	0.583333
68791590	0.666667
68791614	1.80556
68791786	0.472222
68792060	3.25
68792166	1.55556
68792520	2.52778
68792680	2.36111
68792767	2.61111
68792843	2.91667
68793010	1.83333
68793203	1.83333
68793209	2.25
68793266	1.83333
68793273	2.33333
68793332	2.08333
68793356	1.83333
68793371	3.44444
68793395	1.66667
68793472	1.11111
68793482	1.11111
68793742	2.13889
68797086	1.13889
68797118	1.41667
68797128	0.305556
68797174	0.555556
68797227	0.111111
68797303	0.416667
68797428	0.666667
68797431	0.777778
68797446	0.444444
68797458	0.388889
68797607	1.86111
68797656	0.277778
68797753	0.361111
68797759	0.888889
68797762	0.166667
68797763	1.80556
68797764	1.36111
68798002	1.61111
68798079	2.52778
68798159	1.61111
68798183	1.58333
68798479	2.13889
68798712	2.88889
68798736	2.16667
68799015	2.52778
68799091	3.88889
68799174	5.11111
68799535	5.16667
68799653	4.33333
68799707	4.08333
68799814	4.08333
68799829	4.66667
68800097	4.30556
68800224	4.80556
68800375	4.30556
68800452	4.72222
68800642	4.75
68800670	4.44444
68800743	4.19444
68801085	4.69444
68801480	4.63889
68801563	4.19444
68801752	4.44444
68801754	4.19444
68801794	4.41667
68801817	5.25
68802053	4.88889
68802383	4.41667
68802476	4.83333
68802574	4.5
68802697	3.30556
68802703	4.22222
68802728	1.55556
68802729	1.08333
68802740	1.05556
68802746	1.61111
68802756	1.33333
68802758	1.86111
68802760	1.41667
68802762	1.86111
68802764	1.41667
68802766	1.33333
68803005	1.75
68803034	1.94444
68803121	1.66667
68803207	2.16667
68803223	1.77778
68803252	1.66667
68803313	1.66667
68803401	2.16667
68803464	1.66667
68803515	2.52778
68803594	2.36111
68803606	1.86111
68803645	1.86111
68803782	1.86111
68803783	2.27778
68803843	2.66667
68803921	2.16667
68804243	2.41667
68804293	4.08333
68804690	4.58333
68804707	2.55556
68804961	2.47222
68805015	1.75
68805050	2.05556
68805112	2.16667
68805188	2.5
68805279	1.33333
68805303	1.38889
68805310	1.11111
68805315	1.47222
68805463	1.02778
68805776	0.944444
68805829	1.13889
68805853	9.72222
68805930	8.16667
68805949	8.91667
68806120	8.58333
68806278	11.5833
68806362	10.8889
68806402	11.6111
68806419	10.9444
68806575	9.91667
68806666	9.91667
68806704	10.0278
68806966	13.3611
68807004	11.5556
68807289	11.6667
68807318	11.5556
68807321	11.5556
68807746	13
68807879	11.4722
68807891	11.4722
68807928	12.1111
68807970	11.75
68808050	11.1944
68808163	11.4167
68808174	11.6389
68808189	11.0556
68808211	11.7222
68808214	11.75
68808220	11.6667
68808258	13.1667
68808296	12.3611
68808339	12.3056
68808400	12.1111
68808403	11.5556
68808409	12.1667
68808531	12.75
68808565	12.3333
68808588	12.8056
68808726	13.8611
68808759	11.6667
68808796	12.6111
68808963	12.2778
68809050	12.4444
68809167	12.2778
68809268	12.2778
68809312	13.3889
68809369	11.9444
68809494	11.9444
68809507	12.0278
68809516	12.1111
68809635	11.0833
68809737	8.44444
68809787	8.94444
68809826	8.75
68809834	8.36111
68809883	8.55556
68810041	8.13889
68810152	9.75
68810181	9.11111
68810185	8.33333
68810247	8.08333
68810393	8.69444
68810448	7.97222
68810477	8.02778
68810671	7.47222
68810690	11.3056
68810726	9.88889
68810741	9.27778
68810784	9.25
68811127	9.25
68811191	9.25
68811565	9.86111
68811613	8.94444
68811770	9.38889
68811781	9.25
68811797	9.44444
68811950	9.88889
68812037	9.58333
68812089	10.2778
68812126	10.4167
68812139	9.97222
68812147	10.4444
68812312	10.8889
68812599	9.38889
68812813	9.80556
68812846	8.83333
68813068	9.41667
68813163	9.66667
68813178	9.19444
68813196	9.33333
68813260	9.13889
68813442	6.47222
68813939	9.19444
68814028	7.83333
68814050	8.44444
68814116	8
68814141	10.3611
68814185	9.91667
68814268	9.91667
68814296	10.25
68814705	9.77778
68814734	10.3889
68815018	11.8611
68815055	13.5833
68815091	12.3056
68815157	13.1389
68815184	11.6667
68815230	11.6667
68815236	12.1667
68815386	11.6667
68815403	11.6667
68815559	12
68815581	11.6667
68815950	12.3889
68816109	12.2222
68816156	12.5278
68816179	10.6389
68816403	10.3611
68816522	9.58333
68816844	8.5
68816881	9.30556
68816999	9.16667
68817020	7.33333
68817046	7.86111
68817066	7.58333
68817072	9.77778
68817091	7.44444
68817094	7.44444
68817112	7.44444
68817244	7.47222
68817309	9.44444
68817331	6.72222
68817332	6.41667
68817682	6.97222
68817700	7.38889
68817726	7.05556
68817843	7.80556
68817926	7.05556
68817980	7.05556
68817997	9.63889
68818172	9.02778
68818226	9.02778
68818377	9.02778
68818394	9.22222
68818478	8.83333
68818681	9
68818732	16.3889
68819264	11.6389
68819404	11.6389
68819560	11.9444
68819561	14.1389
68819696	13.3333
68819834	13.6944
68819869	12.9167
68819882	12.6111
68819920	13.1389
68819922	13.4444
68820476	12.7778
68820513	12.9722
68820590	13.1389
68820639	12.9444
68820686	14.6389
68820687	13.9444
68820819	13.9444
68820860	13.8889
68820883	16.6389
68820949	12.3611
68820974	12.5556
68821054	12.4167
68821254	12.3889
68821333	14.4722
68821334	11.5556
68821353	11.5556
68821427	11.5556
68821433	11.5556
68821476	11.5556
68821727	12.6111
68821760	7.52778
68821810	8.47222
68821896	6
68821899	5.94444
68821977	6.97222
68822042	6.38889
68822537	5.69444
68822549	8.52778
68822766	7.27778
68822803	7.19444
68822805	7.52778
68822820	9.5
68822841	8.16667
68822870	8.22222
68822877	8.08333
68822920	10.9167
68823028	8.05556
68823052	8
68823074	8.86111
68823156	8.86111
68823173	9.02778
68823208	9.05556
68823663	8.66667
68823665	7.88889
68823841	8.02778
68823846	8.11111
68823927	7.91667
68823979	7.22222
68824080	8.66667
68824083	3
68824091	2.5
68824101	2.5
68824109	2.5
68824120	2.97222
68824121	1.72222
68824178	1.63889
68824192	1.69444
68824209	3.33333
68824437	0.944444
68824649	0.722222
68824687	0.805556
68824733	2.33333
68824881	0.694444
68825030	1
68825073	2.19444
68825145	1.94444
68825204	1.66667
68825352	1.47222
68825534	2.16667
68825869	2
68825981	1.52778
68826372	1.13889
68826458	0.694444
68826793	0.5
68826925	1.13889
68827205	1.38889
68827655	1.52778
68827771	1.08333
68828010	1.33333
68828111	1.02778
68828304	2.77778
68828522	1.75
68828568	1.91667
68828575	1.69444
68828615	1.69444
68828707	1.91667
68828839	1.91667
68828893	2.02778
68828904	1.69444
68828910	1.75
68828972	1.91667
68829110	1.88889
68829529	1.63889
68829646	1.16667
68829672	4.25
68829770	2.25
68829843	2.25
68829866	2.25
68829990	2.25
68830008	2.25
68830287	2.75
68830297	2.80556
68830398	2.80556
68830399	3.77778
68830873	2.36111
68830938	2.36111
68831314	3.19444
68831512	2.63889
68831587	2.33333
68831843	2.55556
68831988	1.72222
68832157	2.58333
68832186	3.30556
68832200	2.38889
68832434	2.44444
68832929	3.13889
68833545	3.27778
68834101	2.61111
68834510	2.61111
68834713	2.94444
68834746	2.41667
68834758	2.41667
68834795	3.44444
68834857	4.08333
68835004	3.22222
68835042	2.52778
68835102	3.02778
68835174	2.97222
68835580	3.16667
68835716	3.5
68836192	2.97222
68836259	1.33333
68836790	1.33333
68837133	1.75
68837229	1.63889
68837341	1.66667
68837546	6.13889
68837552	3.86111
68837722	3.72222
68837885	4.38889
68838053	4.58333
68838067	3.66667
68838139	3.66667
68838304	3.66667
68838397	3.66667
68838423	3.66667
68838440	3.66667
68838594	4.61111
68838819	3.75
68839153	6.5
68839191	5.36111
68839227	5.36111
68839378	5.61111
68839560	5.47222
68839578	5.47222
68839646	8.55556
68839677	7.19444
68839867	6.97222
68839870	8.86111
68839873	8.36111
68839878	6.75
68840049	6.75
68840120	7.75
68840125	7.08333
68840133	6.86111
68840169	5.91667
68840247	5.91667
68840289	5.91667
68840312	6.69444
68840795	6.44444
68840888	6.02778
68840970	6.02778
68840983	6.02778
68841018	4.08333
68841043	4.33333
68841093	4.86111
68841193	4.19444
68841278	4.19444
68841516	4.19444
68841686	4.19444
68841958	4.19444
68842051	4.19444
68842155	4.52778
68842266	3.75
68842320	3.75
68842339	4.47222
68842421	4.38889
68842486	4.13889
68842552	4.55556
68842569	4.61111
68842608	2.61111
68842634	2.47222
68842675	1.30556
68842879	1.33333
68842972	0.472222
68843136	0.361111
68843178	0.444444
68843247	0.861111
68843267	4.16667
68843355	3.58333
68843444	3.55556
68843549	3.55556
68843588	4.77778
68843660	3.66667
68843948	3.80556
68844206	2.75
68844211	2.94444
68844395	2.88889
68844504	2.91667
68844581	3.05556
68844593	2.05556
68844794	2.72222
68845043	7.13889
68845328	12.0556
68845423	11.5
68845439	11.5
68845533	11.5
68845546	18.0833
68845553	16.4444
68845736	16.4444
68845769	16.4444
68845794	16.8333
68845800	16.4444
68845856	19.8333
68845909	19.4444
68846016	19.4444
68846039	26.8056
68846148	22.6667
68846241	22.6667
68846269	22.6667
68846307	29.3889
68846497	28.6111
68846510	28.6111
68846521	28.6111
68846562	28.6111
68846734	28.6111
68846786	28.6111
68846803	28.6111
68846958	28.6111
68846966	28.6111
68847019	28.6111
68847046	28.6111
68847067	28.6111
68847069	28.6111
68847082	28.6111
68847172	28.6111
68847258	28.6111
68847309	28.6111
68847310	28.6111
68847368	30.6111
68847400	25.8333
68847406	25.8333
68847458	25.8333
68847495	25.8333
68847550	25.8333
68847556	29.0556
68847575	22.3889
68847584	22.3889
68847603	22.3889
68847622	22.5833
68847663	22.5833
68847693	22.5556
68847756	22.5556
68847782	22.3611
68847901	22.3611
68847958	22.3611
68847969	22.5556
68847986	22.3611
68847998	22.75
68848115	16.3333
68848207	20.0278
68848221	7.02778
68848333	7.13889
68848346	8.38889
68848393	7.08333
68848405	7.08333
68848421	7.08333
68848599	8
68848614	6.88889
68848615	6.88889
68848622	6.88889
68848651	7.38889
68848690	4.02778
68848699	0.944444
68848758	0.972222
68848785	1.66667
68848798	1.33333
68848807	1.33333
68848814	1.58333
68848883	2.16667
68848908	1.63889
68848920	2.44444
68849011	2.08333
68849014	2.22222
68849020	1.61111
68849085	2.13889
68849110	1.83333
68849144	1.30556
68849161	1.33333
68849203	0.861111
68849265	1
68849267	0.638889
68849272	0.638889
68849278	1.05556
68849390	0.888889
68849434	0.694444
68849545	1.27778
68849560	0.638889
68849636	1.27778
68849650	0.138889
68849710	0.472222
68849751	0.527778
68849758	0.361111
68849767	0.333333
68849802	0.638889
68849870	0.611111
68850038	0.777778
68850041	1.08333
68850104	1.36111
68850225	0.944444
68850292	0.944444
68850312	0.944444
68850326	0.944444
68850347	0.944444
68850435	1.47222
68850518	0.944444
68850552	0.944444
68850656	0.944444
68850797	1.41667
68850822	1.30556
68850832	1.30556
68850922	1.30556
68851154	1.30556
68851204	1.30556
68851246	1.30556
68851255	1.36111
68851261	1.47222
68851368	1.19444
68851466	0.666667
68851524	1.80556
68851595	1.33333
68851825	1.33333
68851845	1.33333
68851846	1.33333
68851847	1.33333
68851878	1.33333
68851955	1.33333
68852060	2.52778
68852131	2.08333
68852210	2.08333
68852213	2.08333
68852415	2.08333
68852526	2.08333
68852654	2.08333
68852716	1.91667
68852969	1.44444
68853024	1.44444
68853041	1.44444
68853055	1.44444
68853157	1.44444
68853307	1.44444
68853308	1.44444
68853357	1.44444
68853460	1.44444
68853488	1.44444
68853512	1.44444
68853567	1.72222
68853581	1.22222
68853608	1.33333
68853622	0.944444
68853643	0.944444
68853808	1.55556
68853977	0.777778
68854025	1.30556
68854123	0.777778
68854454	1.5
68854499	2.33333
68854559	1.27778
68854565	1.27778
68854727	1.27778
68854799	1.27778
68854800	1.27778
68854891	2.36111
68854983	2.47222
68855000	3
68855537	3.33333
68855558	3.11111
68855599	2.27778
68855657	2.55556
68855687	0.972222
68855724	0.5
68855774	0.75
68855811	0.75
68855983	0.361111
68856109	2.83333
68856115	4.08333
68856141	3.61111
68856371	4.08333
68856373	4.44444
68856396	4.69444
68856504	4.52778
68856508	4.52778
68856634	4.52778
68856636	5.22222
68856767	4.91667
68856803	5.75
68856842	5.22222
68856866	4.58333
68856903	4.61111
68856958	3.91667
68856967	3.91667
68857054	3.91667
68857082	5.77778
68857126	2.47222
68857186	3.36111
68857225	3.05556
68857273	3.19444
68857351	4.08333
68857409	3.86111
68857419	3.41667
68857456	3.66667
68857457	4.66667
68857764	5.80556
68857799	6.83333
68857850	6.44444
68857916	6
68858109	6
68858300	6
68858353	9.94444
68858458	6.91667
68858681	6.91667
68858839	6.91667
68858847	6.91667
68858911	6.91667
68858948	7.52778
68858999	6
68859050	8.83333
68859171	8.22222
68859172	8.22222
68859326	8.22222
68859510	12.75
68859538	10.6944
68860084	10.6944
68860162	10.6944
68860205	10.6944
68860256	10.6944
68860336	17.0278
68860540	11.3333
68860676	11.3333
68860739	11.3333
68860757	11.3333
68860789	13.2778
68860921	11.2222
68860940	13.6389
68860979	13.0278
68861004	13.0278
68861015	13.0278
68861029	13.0278
68861030	13.0278
68861045	13.0278
68861285	13.0278
68861299	13.3611
68861331	12.1944
68861477	17
68861707	13.9444
68861798	13.9444
68861898	13.9444
68861923	13.9444
68861971	15.4167
68862681	14.5833
68862752	14.5833
68862785	14.5833
68862860	14.5833
68862884	14.5833
68862936	14.8889
68862983	14.8889
68863006	16.7778
68863176	15.9167
68863228	14.9167
68863239	14.4722
68863270	14.4722
68863277	14.4722
68863278	14.4722
68863305	14.4722
68863366	15.9167
68863380	12.3611
68863428	13.1944
68863463	12.8611
68863483	12.8611
68863506	12.8611
68863525	12.8611
68863546	12.8611
68863657	16.7222
68863712	10.9722
68863792	11.1389
68863804	13.8056
68863846	13.3333
68863930	13.3333
68863931	13.3333
68863978	13.3333
68864013	13.3333
68864025	13.3333
68864029	13.3333
68864030	13.3333
68864041	13.3333
68864066	13.3333
68864086	13.3333
68864099	13.3333
68864163	14.5278
68864172	12.3056
68864332	13.0278
68864340	10.5833
68864464	10.5833
68864548	10.5833
68864580	10.5833
68864633	11.5556
68864753	7.22222
68864787	7.38889
68864788	1.33333
68864789	1.80556
68864853	2.88889
68864864	2.47222
68864865	2.22222
68864868	3.38889
68864916	3.36111
68864919	2.38889
68864945	2.36111
68864950	1.69444
68865020	1.91667
68865043	1.94444
68865050	5.11111
68865054	6.44444
68865196	5.91667
68865218	5.80556
68865264	8.80556
68865289	8.41667
68865306	10.6111
68865324	9.75
68865338	9.75
68865343	9.75
68865348	9.75
68865355	9.75
68865460	9.75
68865487	9.75
68865844	9.75
68865903	9.75
68865911	9.75
68865936	10.4167
68865991	7.97222
68866090	8.83333
68866139	8.47222
68866222	9.19444
68866295	8.88889
68866300	5.69444
68866310	5.86111
68866332	5.05556
68866376	5.69444
68866378	4.88889
68866406	5.36111
68866567	12.8889
68866579	7.30556
68866610	7.19444
68866612	7.19444
68866674	7.19444
68866694	7.19444
68866788	7.5
68866813	8.61111
68866819	9.08333
68866941	8.19444
68867087	7.88889
68867096	7.88889
68867604	7.88889
68867675	7.88889
68867720	7.88889
68867824	7.88889
68868088	7.88889
68868132	8.38889
68868148	7.11111
68868405	4.69444
68868431	4.27778
68868443	4.88889
68868469	4.69444
68868474	4.38889
68868523	4.75
68868580	4.16667
68868651	4.77778
68868764	2.91667
68868805	1.75
68868880	0.833333
68868893	0.944444
68868900	0.916667
68868938	1.16667
68868944	0.361111
68869203	1.52778
68869240	0.25
68869283	0.861111
68869414	1.08333
68869421	0.638889
68869466	0.666667
68869509	1.13889
68869520	0.722222
68869528	0.527778
68869551	1.16667
68869568	0.583333
68869598	0.0277778
68869638	0.361111
68869657	0.666667
68869895	0.5
68870079	0.833333
68870137	0.666667
68870187	0.666667
68870208	0.666667
68870319	0.666667
68870335	0.666667
68870366	2.36111
68870491	1.19444
68870839	1.19444
68871018	1.19444
68871059	1.19444
68871149	1.19444
68871346	1.19444
68871454	1.19444
68871482	1.97222
68871607	1.72222
68871611	1.41667
68871627	0.888889
68871717	1.63889
68871870	0.361111
68871904	1.88889
68871914	1.19444
68872027	1.19444
68872138	1.19444
68872204	1.19444
68872208	1.19444
68872345	1.52778
68872385	1.52778
68872764	0.944444
68872794	0.944444
68872876	1.02778
68872925	2.19444
68872927	1.33333
68872968	1.61111
68873178	0.833333
68873230	0.916667
68873330	0.111111
68873331	0.305556
68873353	0.777778
68873451	0.388889
68873452	0.888889
68873461	1.38889
68873472	2.11111
68873885	2.16667
68874071	1.86111
68874263	2.77778
68874279	1.86111
68874407	1.86111
68874621	1.86111
68874761	1.86111
68874825	1.86111
68874870	2.19444
68874874	1.38889
68874962	1.47222
68875042	1.44444
68875050	2.63889
68875193	2.47222
68875240	1.66667
68875580	2.5
68875839	2.44444
68875927	2.13889
68875989	2.13889
68876092	2.13889
68876202	2.13889
68876257	2.13889
68876363	2.13889
68876414	2.13889
68876418	2.13889
68876461	3.38889
68876576	3.11111
68876622	2.30556
68876631	3.44444
68876746	1.63889
68876784	1.5
68877057	2.16667
68877243	0.833333
68877271	0.833333
68877389	0.861111
68877449	3.19444
68877465	2.36111
68877588	2.30556
68877592	2.27778
68877658	2.27778
68877714	2.91667
68877749	2.27778
68877765	3.05556
68877864	2.30556
68877872	2.19444
68878068	2.19444
68878076	2.19444
68878079	2.19444
68878095	2.69444
68878322	2.27778
68878369	2.27778
68878430	2.27778
68878533	2.27778
68878683	2.27778
68878760	2.36111
68878841	3.11111
68878854	2.41667
68878925	2.69444
68878938	3.13889
68878981	1.91667
68878984	1.13889
68879043	1.61111
68879077	1.36111
68879120	1.36111
68879139	1.61111
68879157	1.13889
68879226	1.38889
68879227	1.38889
68879354	1.38889
68879407	2.08333
68879686	1.33333
68879824	3.83333
68880021	2.13889
68880389	2.52778
68880548	3.55556
68880706	3.19444
68880776	2.63889
68880930	3.02778
68880931	2.61111
68880985	3.08333
68881139	0.916667
68881162	0.972222
68881219	0.805556
68881277	0.916667
68881303	0.861111
68881337	1.61111
68881380	1.13889
68881384	2.66667
68881491	3.08333
68881623	2.52778
68881681	2.52778
68881683	2.52778
68881730	2.61111
68881733	4.41667
68881743	3.72222
68881761	3.63889
68881801	3.97222
68881999	3.88889
68882041	3.63889
68882068	5
68882076	3.72222
68882088	3.63889
68882128	4.83333
68882189	3.97222
68882197	3.80556
68882202	3.80556
68882211	3.80556
68882219	3.80556
68882240	5.47222
68882243	5.05556
68882245	5.05556
68882271	5.05556
68882282	5.05556
68882293	5.05556
68882344	5.05556
68882351	5.05556
68882390	5.05556
68882422	5.05556
68882423	5.05556
68882498	5.05556
68882499	5.05556
68882545	5.05556
68882559	5.05556
68882565	5.05556
68882577	5.05556
68882582	5.05556
68882624	5.05556
68882721	5.05556
68882732	5.55556
68882773	3.88889
68882844	3.88889
68882879	3.88889
68882882	4.75
68882895	2.47222
68882899	2.47222
68882958	2.63889
68882977	2.25
68882992	3.08333
68883008	2.91667
68883284	2.91667
68883344	2.91667
68883347	2.91667
68883509	2.91667
68883514	2.91667
68883580	2.91667
68883582	2.91667
68883654	3.16667
68883680	2.13889
68883682	2.13889
68883728	2.47222
68883732	0
68883758	0.833333
68883782	0.5
68883797	1
68883825	0.833333
68883838	0.583333
68883899	1.08333
68883985	1.11111
68884005	0.694444
68884035	0.527778
68884202	3.52778
68884315	2.41667
68884344	2.19444
68884367	2.61111
68884418	2.19444
68884449	2.69444
68884454	2.36111
68884482	2.19444
68884524	2.19444
68884588	2.36111
68884657	2.52778
68884749	2.69444
68884825	2.52778
68884869	2.86111
68884975	2.52778
68884993	2.52778
68885023	2.52778
68885074	4.02778
68885125	3.61111
68885140	3.19444
68885168	3.19444
68885213	3.36111
68885242	4.36111
68885249	2.75
68885253	1.41667
68885258	1.41667
68885329	1.80556
68885342	2.02778
68885367	1.77778
68885381	2.33333
68885504	2.61111
68885537	2.22222
68885629	2.77778
68885650	2.19444
68885685	2.02778
68885705	2.02778
68885867	2.02778
68886013	2.02778
68886042	2.02778
68886263	2.36111
68886303	2.02778
68886429	2.11111
68886542	2.16667
68886632	0.555556
68886634	0.194444
68886656	1.61111
68886662	0.527778
68886713	0.527778
68886727	1.13889
68886777	0.333333
68886860	0.555556
68887042	0.5
68887169	2.41667
68887175	1.91667
68887319	4.05556
68887384	4.47222
68887415	3.91667
68887442	3.91667
68887596	4.41667
68888088	3.41667
68888089	5.27778
68888412	0.944444
68888459	1.02778
68888505	2.88889
68888864	1
68888880	1.22222
68888917	2.25
68888964	1.19444
68889168	2.08333
68889173	0.722222
68891700	0.527778
68891781	0.583333
68892170	1.77778
68892233	0.527778
68892383	0.416667
68892489	0.805556
68892802	0.416667
68899141	0.444444
68899183	0.194444
68899237	1.52778
68899440	1.25
68899463	1.33333
68899464	1.38889
68899486	1.05556
68899542	1.83333
68899543	1.88889
68899608	1.27778
68899650	1.13889
68899730	1.80556
68899960	1.22222
68900053	2.69444
68900115	0.888889
68900175	0.833333
68900183	1.66667
68900270	1
68900319	1.69444
68900374	1.75
68900420	1.16667
68900453	0.944444
68900489	1.83333
68900493	1.83333
68900592	1.25
68900632	2
68900670	2.11111
68900752	1.80556
68900778	1.47222
68900867	2.02778
68900868	2.47222
68900966	1.61111
68901353	2.30556
68901368	2.13889
68901388	2.58333
68901480	2.75
68901519	2.25
68901906	1.75
68902227	2.30556
68902246	1
68902266	0.944444
68902584	1.02778
68902803	0.5
68902923	0.5
68902972	0.5
68902974	0.5
68903087	0.5
68903233	0.75
68903264	1.05556
68903462	0.444444
68903597	0.722222
68903738	0.222222
68903742	0.416667
68903779	0.416667
68903818	0.5
68903931	0.25
68904040	0.25
68904077	0.25
68904136	0.833333
68904227	0.472222
68904273	0.472222
68904334	0.861111
68904376	0.777778
68904593	0.277778
68904613	0.277778
68904706	1.83333
68904899	0.416667
68904953	0.277778
68904988	1.86111
68905003	0.555556
68905140	0.833333
68905161	0.916667
68905342	0.861111
68905675	0.166667
68905706	0.222222
68905737	0.388889
68905787	0.333333
68905999	0.333333
68906118	0.333333
68906137	0.583333
68906185	0.222222
68906342	0.222222
68906349	0.222222
68906370	1.52778
68906427	0.972222
68906436	0.75
68906441	0.611111
68906445	0.555556
68906644	0.694444
68906706	0.361111
68906775	0.25
68906805	3.72222
68906838	3.55556
68906863	3.41667
68906865	3.30556
68906868	3.47222
68906897	4
68907262	3.83333
68907298	3.33333
68907349	2.91667
68907653	4.41667
68907724	0.722222
68907765	0.527778
68907936	0.527778
68907962	0.527778
68908106	0.527778
68908226	0.527778
68908227	0.527778
68908293	1.13889
68908363	0.805556
68908422	0.611111
68908522	0.861111
68908534	0.361111
68908675	0.277778
68908700	0.277778
68908892	4.66667
68909014	4.66667
68909421	4.19444
68909475	4.16667
68909568	4.44444
68909598	10.1389
68909599	8.63889
68909617	8.38889
68909644	10.7222
68909723	10.8889
68909733	10.3056
68909832	10.3056
68909936	10.3611
68909985	9.72222
68910203	9.66667
68910233	10.7778
68910325	9.47222
68910338	9.30556
68910397	9.30556
68910461	9.55556
68910493	9.41667
68910538	9.41667
68910572	10.0833
68910721	8.91667
68910752	8.91667
68910870	8.91667
68910918	11.6667
68910920	6.44444
68910962	6.16667
68910978	6.05556
68910995	6.38889
68911077	7.05556
68911152	5.41667
68911242	8.63889
68911249	6.33333
68911416	6.30556
68911428	6.19444
68911507	6.19444
68911587	6.19444
68911617	6.38889
68911638	6.77778
68911704	3.94444
68911735	7.05556
68911750	2.16667
68911760	1.86111
68911767	1.83333
68911789	2.11111
68911914	1.94444
68911946	10.6389
68911978	10.3056
68912012	9.91667
68912027	10.0833
68912072	9.94444
68912100	9.94444
68912142	9.94444
68912150	9.94444
68912154	9.94444
68912205	10.1111
68912242	9.94444
68912255	9.94444
68912265	9.94444
68912277	9.94444
68912332	11.2222
68912333	9.11111
68912362	8.86111
68912416	8.83333
68912440	8.83333
68912506	8.86111
68912554	9.80556
68912735	7.47222
68912811	7.47222
68912866	6.47222
68912894	8.63889
68912898	1.16667
68912977	1.25
68913005	1.13889
68913018	10.8333
68913050	9.11111
68913077	9.19444
68913199	9.02778
68913214	9.02778
68913218	9.19444
68913250	9
68913284	9
68913302	9
68913386	9
68913393	9.11111
68913575	11.1667
68913693	9.33333
68913784	9.33333
68913792	9.36111
68913879	9.30556
68913881	9.30556
68914011	9.30556
68914111	9.55556
68914310	9.61111
68914417	7.61111
68914439	5.75
68914528	5.38889
68914641	5.88889
68914719	5.83333
68914735	6.66667
68915394	6.66667
68915451	4.61111
68915463	4.41667
68915516	4.11111
68915535	4.16667
68915679	4.66667
68915688	0.416667
68915702	3
68915756	3.88889
68915770	3.25
68915779	3.19444
68915900	3.38889
68915917	3.22222
68915940	3.19444
68916288	3.52778
68916423	3.58333
68916693	3.61111
68916910	0.722222
68917002	1.13889
68917036	0.888889
68917094	0.75
68917103	0.972222
68917127	2.13889
68917149	0.5
68917234	0.5
68917237	3.19444
68917255	1.05556
68917483	1.05556
68917494	1.13889
68917573	3.83333
68917676	2.41667
68917697	2.30556
68917767	2.5
68918251	2.77778
68918298	2.13889
68918326	2.22222
68918345	2.36111
68918401	3.80556
68918422	1.91667
68918540	3.55556
68918564	4.08333
68918578	3.61111
68918728	3.36111
68918736	3.36111
68918776	3.36111
68918798	3.36111
68918833	3.36111
68918905	8.72222
68918914	4.41667
68918926	6.13889
68919048	5.80556
68919066	5.80556
68919156	5.80556
68919170	5.80556
68919436	5.80556
68919476	5.97222
68919749	5.97222
68919929	6.66667
68919938	5.33333
68919990	5.5
68919996	4.25
68920499	4.13889
68921072	4.22222
68921300	6.94444
68921320	3.47222
68921329	3.11111
68921428	2.97222
68921498	3.30556
68922042	3.66667
68922440	2.55556
68922660	2.55556
68922661	3.08333
68922921	0.722222
68923026	1
68923107	0.833333
68923285	0.583333
68923352	1.86111
68923440	0.388889
68923715	0.583333
68924126	2.02778
68924138	1.58333
68924149	1.05556
68924290	1.33333
68924405	1.30556
68924518	1.55556
68924604	0.638889
68924659	0.888889
68924908	1.16667
68924926	1.97222
68925333	0.75
68926159	0.694444
68926285	1.19444
68926408	1.16667
68926472	0.472222
68926499	0.444444
68926836	0.888889
68927218	0.361111
68927484	0.694444
68927499	0.833333
68927612	1.83333
68927806	1.86111
68927930	1.94444
68928156	1.97222
68928546	2.41667
68928637	1.11111
68929307	2.22222
68929309	0.638889
68929311	0.555556
68929325	0.916667
68929327	2.97222
68929708	3.69444
68929812	3.5
68929846	5.22222
68930331	3.88889
68930353	3.91667
68930459	3.97222
68930464	4.44444
68930483	3.44444
68930524	4.69444
68930572	4.16667
68930664	3.80556
68930713	5.02778
68931341	4.02778
68931361	4.08333
68931505	4.22222
68931510	4.66667
68931638	2.88889
68931652	2.83333
68931915	2.66667
68932007	3.22222
68932112	2.86111
68932124	3.66667
68932181	2.75
68932212	3.55556
68932358	2.58333
68932480	2.58333
68932611	3.11111
68932666	2.97222
68932778	2.47222
68932797	2.47222
68932809	3.36111
68932899	3.16667
68932911	3.25
68932931	1.80556
68932999	2.69444
68933061	1.41667
68933068	0.833333
68933071	0.888889
68933083	0.833333
68933126	1.66667
68933149	2.16667
68933174	2.11111
68933180	3.30556
68933243	2.80556
68933244	2.30556
68933255	2.11111
68933257	2.38889
68933265	4.22222
68933317	1.05556
68933319	1
68933320	1.72222
68933393	0.944444
68933399	0.555556
68933403	1.75
68933406	0.333333
68933416	0.333333
68933451	1.11111
68933496	0
68933504	0
68933511	1.91667
68933533	0.666667
68933650	0.444444
68933861	0.194444
68933864	0.611111
68933865	9.52778
68933891	8.77778
68933941	8.77778
68933947	8.80556
68934127	7.86111
68934130	7.11111
68934155	7.5
68934198	6.94444
68934237	7.63889
68934332	6.94444
68934389	6.75
68934590	9.27778
68934811	8.80556
68934920	8.77778
68935312	8.86111
68935365	8.63889
68935425	8.66667
68935480	9.77778
68935558	9.27778
68935631	9.41667
68935712	10.1667
68935746	9.08333
68935799	9.86111
68935823	9
68936059	10.0833
68936066	9.16667
68936082	9.33333
68936238	10.9444
68936316	10.7222
68936389	9.77778
68936528	9.77778
68936723	9.88889
68936786	9.77778
68936883	9.72222
68937027	9.52778
68937046	10.2222
68937073	9.63889
68937079	9.52778
68937086	9.75
68937278	10.5278
68937325	9.83333
68937352	10.2222
68937440	11.1389
68937462	10.0556
68937651	10.5556
68937873	10.1389
68937881	9
68937948	7.94444
68938016	7.86111
68938050	7.86111
68938149	8.94444
68938304	7.88889
68938349	8.22222
68938474	8.47222
68938573	8.11111
68938597	8.66667
68938982	7
68938994	6.77778
68939034	6.77778
68939121	6.83333
68939358	6.94444
68939371	6.75
68939423	6.63889
68939470	6.58333
68939499	6.83333
68939541	7
68939565	7.55556
68939645	7.66667
68939769	7.41667
68939869	7.41667
68939871	7.41667
68940119	7.41667
68940155	8.61111
68940196	8.02778
68940224	7.66667
68940492	8.36111
68940680	8.75
68940764	8.11111
68940790	8.88889
68940826	8.36111
68941057	10.1667
68941172	9.47222
68941372	6.47222
68941381	6.41667
68941498	7
68941524	6.27778
68941594	6.27778
68941595	6.27778
68941798	6.27778
68941821	6.27778
68942682	6.27778
68942874	7.83333
68943255	7.25
68943313	6.47222
68943540	7
68943547	5.75
68943574	5.38889
68943657	5.63889
68943675	4.38889
68943676	4.72222
68943894	4.80556
68943931	4.63889
68944063	5.22222
68944377	6.47222
68944395	6.47222
68944459	6.13889
68944498	6.27778
68944589	5.66667
68944678	6.69444
68944812	5.30556
68944879	5.55556
68944908	5.11111
68944916	5.58333
68944999	5.86111
68945026	5.33333
68945048	5.38889
68945053	6.22222
68945062	6.27778
68945064	5.16667
68945067	5.30556
68945107	5.33333
68945159	5.13889
68945282	6.36111
68945371	5.88889
68945453	5.61111
68945483	6.36111
68945536	5.61111
68945549	5.72222
68945600	6.05556
68945643	5.55556
68945896	5.55556
68946091	5.33333
68946279	5.77778
68946427	5.5
68946466	4.83333
68946482	5.5
68946548	5.05556
68946558	4.97222
68946561	5.47222
68946587	5.61111
68946630	4.86111
68946660	4.69444
68946721	5.16667
68946731	4.80556
68946753	7.38889
68946756	7.11111
68946769	7.02778
68946783	7.02778
68946788	7.02778
68946791	7.02778
68946792	7.02778
68946796	7.02778
68946808	7.02778
68946827	7.44444
68946837	6.80556
68946953	6.52778
68947022	8.52778
68947241	7.72222
68947279	7.88889
68947286	7.52778
68947362	7.52778
68947419	8.88889
68947423	12.3889
68947462	9.88889
68947465	9.88889
68947466	9.88889
68947475	9.88889
68947481	9.88889
68947514	10.8056
68947633	7.5
68947678	8.19444
68947700	8.75
68947777	9.11111
68947967	8.80556
68948025	9.66667
68948079	7.80556
68948184	7.80556
68948320	7.80556
68948347	8.80556
68948393	6.61111
68948582	6.55556
68948593	7.69444
68948762	6.55556
68948829	6.61111
68949035	6.94444
68949116	6.66667
68949158	6.63889
68949251	8.77778
68949256	5.77778
68949257	6.27778
68951193	5.97222
68951426	6.11111
68951486	6.25
68951679	5.83333
68952030	5.36111
68952064	5.86111
68952518	5.61111
68952901	6.38889
68953064	7.05556
68953397	7.38889
68953442	7.08333
68953460	7.08333
68953824	6.66667
68954167	7
68954208	6.80556
68954466	7.08333
68954471	7.69444
68954636	4.69444
68954682	6.63889
68954898	5.88889
68955167	6.44444
68955326	6.11111
68955465	6.38889
68955532	6
68955601	5.69444
68955905	6
68956073	5.88889
68956336	4.66667
68956350	6.91667
68956452	6.05556
68956740	7.13889
68956800	8.61111
68957748	7.5
68957839	8.58333
68957977	8.44444
68958169	8.36111
68958228	7.91667
68958298	6.94444
68958313	7.36111
68958428	8.19444
68958970	7.69444
68959030	7.52778
68959139	6.91667
68959271	7.88889
68959315	5.63889
68959920	5.61111
68959942	5.75
68960286	5.61111
68960522	5.80556
68960613	7.52778
68960621	2.58333
68960712	2.36111
68960818	4.02778
68960819	2.47222
68960857	2.94444
68960876	2.63889
68961040	3.55556
68961253	3.91667
68961417	3.22222
68961510	4.30556
68961914	4.58333
68961941	3.66667
68961978	6.58333
68962123	3.97222
68962152	4.52778
68962156	4.52778
68962160	4.33333
68962164	4.33333
68962189	4.69444
68962499	4.86111
68962788	4.16667
68962815	4.80556
68962893	3.66667
68963316	4.36111
68963613	3.69444
68963742	4.47222
68963949	4.02778
68963982	4.33333
68964218	5.44444
68964246	4.55556
68964450	4.36111
68964484	4.33333
68964620	4.52778
68965065	4.5
68965141	3.97222
68965144	4.02778
68965798	4.75
68965903	4.55556
68966013	4.44444
68966049	5.22222
68966563	5.72222
68966685	3.91667
68966692	4.61111
68966754	4.44444
68966878	5.38889
68966917	4.66667
68967070	4.41667
68967109	4
68967193	5.91667
68967497	3.08333
68967527	2.80556
68968118	3.86111
68969106	3.5
68969190	4.13889
68969212	4.19444
68969261	3.69444
68969299	3.69444
68969579	3.69444
68969604	3.69444
68969672	3.88889
68969686	3.69444
68969703	3.88889
68969724	3.33333
68969845	3.72222
68969916	3.75
68969930	1.08333
68969952	1.5
68969958	1.19444
68970321	3
68970384	0.805556
68970442	2.63889
68971439	4.55556
68971689	3.47222
68971728	4
68971744	3.38889
68971751	4
68971876	3.05556
68971913	2.61111
68971945	2.72222
68972201	2.86111
68972348	2.47222
68972371	1.88889
68972394	1.86111
68972405	6.72222
68972562	5.58333
68972688	5.22222
68972693	5.22222
68972738	5.80556
68972765	6.02778
68973100	5.88889
68973122	5.22222
68973433	5.25
68973631	4.13889
68973718	4.44444
68973818	3.91667
68973960	2.19444
68974048	2.25
68974088	4.97222
68974092	2.55556
68974414	2.52778
68974550	5.47222
68974554	4.75
68974827	5.27778
68975330	4.05556
68975368	4.05556
68975428	4.58333
68975488	4.47222
68975527	4.16667
68975644	4.97222
68975702	4.72222
68975714	3.77778
68975798	4.08333
68976227	3.77778
68976309	3.77778
68976474	4.02778
68976498	4.63889
68976631	5.11111
68976775	3.08333
68977199	2.83333
68977220	2.83333
68977633	2.83333
68977678	3
68977780	3.08333
68977860	4.55556
68977988	3.19444
68978417	3.25
68978457	3.80556
68978501	4.25
68978556	3.61111
68978584	1.41667
68978605	1.83333
68978924	1.97222
68979224	1.41667
68979398	1.08333
68979531	1.83333
68979577	1.77778
68979678	2.61111
68979889	3.05556
68979902	2.30556
68979990	2.41667
68980065	4.13889
68980133	2.80556
68980166	3.16667
68980251	2.61111
68980292	3.83333
68980386	2.38889
68980494	2.25
68980717	2.63889
68980821	1.27778
68981404	3.47222
68981481	2.19444
68981562	3.30556
68981620	2.22222
68981834	2.36111
68981930	3
68982014	3.75
68982032	3.11111
68982074	3.27778
68982304	1.30556
68982652	1.80556
68982695	2.19444
68982755	1.5
68982760	1.13889
68982770	2.33333
68982929	0.833333
68982951	1.38889
68983110	1.83333
68983193	2.25
68983417	1
68983538	1.25
68983539	0.916667
68983709	0.888889
68983868	1.55556
68983889	0.305556
68983951	2.86111
68984000	2.27778
68984124	2.08333
68984158	3.86111
68984268	3.5
68984519	3.25
68984644	5.25
68984747	4.41667
68984894	4.05556
68985038	4.91667
68985041	3.88889
68985055	4.38889
68985259	4.19444
68985319	3
68985617	2.22222
68985715	0.0555556
68985745	0.0833333
68985851	0.0555556
68986049	0.166667
68986149	1.58333
68986198	0.527778
68986273	0.527778
68986415	2.58333
68986974	1.02778
68987083	0.916667
68987443	2.77778
68987537	0.416667
68987648	0.416667
68987751	1.36111
68987862	0.416667
68988039	1.11111
68988086	0.611111
68988092	1.19444
68988146	0.722222
68988163	0.611111
68988370	2.38889
68988495	1.5
68988719	1.5
68988821	3.30556
68988826	2.41667
68988828	3.16667
68988929	2.61111
68989116	2.44444
68989129	2.94444
68989151	2.13889
68989164	1.16667
68989174	1.55556
68989175	0.5
68989176	2.08333
68989227	1.72222
68989262	1.88889
68989511	2.94444
68989739	2.41667
68989793	3.69444
68989832	2.77778
68989892	4.88889
68990079	1.72222
68990107	1.72222
68990149	2.38889
68990313	1.77778
68990520	3.02778
68990596	3.86111
68990725	3.44444
68990767	4.5
68990835	4.27778
68990980	3.91667
68991000	4.63889
68991038	3.63889
68991196	3.30556
68991281	3.52778
68991340	4.61111
68991363	2.02778
68991377	1.75
68991396	1.33333
68991538	4.02778
68991665	1.72222
68991670	2.05556
68991679	2.08333
68991767	1.72222
68991860	2.25
68991867	1.63889
68992024	1.47222
68992167	1.88889
68992350	1.58333
68992465	2.83333
68992542	1.30556
68992573	1.19444
68992638	2.55556
68992639	2.05556
68992841	1.02778
68993092	0.861111
68993264	2
68993386	1.63889
68993429	1.5
68993485	1.91667
68993608	1.33333
68993662	1.33333
68993786	2.66667
68994184	1.44444
68994199	1.86111
68994229	2.38889
68994248	1.19444
68994266	2.55556
68994359	1.75
68994417	1.63889
68994470	1.63889
68994480	2.22222
68994496	1.08333
68994596	1.13889
68994617	0.416667
68994669	0.555556
68994961	1.69444
68995038	0.75
68995181	0.388889
68995357	0.388889
68995386	0.388889
68995452	0.75
68995467	0.388889
68995468	0.388889
68995486	1.72222
68995542	1.44444
68996007	1.05556
68996079	1.30556
68996284	1.55556
68996367	1
68996414	0.666667
68996768	0.972222
68996841	0.722222
68996881	1.05556
68997286	0.527778
68997321	0.694444
68997383	1.16667
68997413	1.11111
68997444	0.833333
68997448	1.27778
68997477	1.05556
68997493	0.611111
68997555	1.13889
68997680	0.361111
68997726	0.277778
68997752	0.527778
68997816	1.30556
68997839	0.916667
68997912	1.13889
68997928	0.916667
68997936	1.19444
68997964	2.80556
68998006	1.36111
68998042	2.02778
68998111	3.16667
68998174	2.80556
68998271	2.16667
68998319	2.88889
68998321	2.86111
68998324	2.19444
68998339	2.05556
68998352	1.30556
68998414	0.972222
68998444	1.55556
68998474	1.13889
68998548	0.944444
68998575	0.944444
68998618	1.38889
68998817	1.83333
68998843	1.38889
68998856	1.47222
68998901	1.44444
68998948	2.72222
68998954	0.638889
68999024	0.5
68999063	0.583333
68999117	1.72222
68999131	0.444444
68999150	0.666667
68999278	1.11111
68999303	0.583333
68999351	1.80556
68999404	0.722222
68999408	0.722222
68999503	1.94444
68999548	1.52778
68999570	0.888889
68999579	0.722222
68999580	1.41667
68999582	2
68999601	1.05556
68999675	1.30556
68999684	1.05556
68999702	1.25
68999733	0.388889
68999773	1.08333
68999881	0.527778
68999882	0.777778
68999905	1.61111
69000087	0.805556
69000094	0.333333
69000136	2.02778
69000204	0.333333
69000253	0.583333
69000331	1.33333
69000362	1.5
69000549	0.833333
69000551	0.833333
69000552	0.916667
69000595	1.38889
69000602	1.55556
69000614	1.08333
69000631	1.61111
69000675	1.61111
69000676	1.77778
69000679	2.05556
69000728	2.44444
69000819	0.861111
69000848	0.666667
69000923	1.19444
69001044	1.22222
69001069	1.88889
69001103	2.05556
69001110	2.13889
69001113	1.61111
69001146	1.86111
69001180	2.88889
69001183	0.5
69001209	1.44444
69001237	0.583333
69001245	0.583333
69001249	1.66667
69001253	1.66667
69001270	1.13889
69001278	1.58333
69001311	1.02778
69001320	1.27778
69001361	0.833333
69001490	1.5
69001587	2.72222
69001619	3
69001636	2.97222
69001728	2.72222
69001808	2.72222
69001843	3.41667
69001903	3.22222
69001905	4.02778
69001917	2.52778
69002057	3.22222
69002104	1.55556
69002121	2.11111
69002261	0.833333
69002263	0.833333
69002357	0.833333
69002429	1.88889
69002438	1.36111
69002444	1.5
69002527	1.36111
69002553	1.88889
69002589	0.972222
69002653	0.833333
69002669	0.833333
69002672	1.05556
69002825	1.86111
69002826	1.30556
69002838	1.22222
69002848	0.972222
69002936	1.5
69003004	0.694444
69003010	0.388889
69003011	0.972222
69003016	1.08333
69003035	1.05556
69003044	1.5
69003086	1.77778
69003122	1.11111
69003206	1.75
69003267	1.38889
69003311	3.19444
69003423	0.888889
69003443	0.694444
69003484	1.25
69003491	0.777778
69003571	0.888889
69003654	0.805556
69003730	0.805556
69003783	0.916667
69003819	1.97222
69003840	1.44444
69003843	1.61111
69003920	1.88889
69003935	1.55556
69003970	3.08333
69003982	1.52778
69003999	1.33333
69004006	1.02778
69004065	3.5
69004078	1.61111
69004239	1.61111
69004275	1.91667
69004314	1.69444
69010535	0.888889
69010598	0.194444
69010622	1.75
69010631	0.25
69010632	0.25
69010643	2.52778
69010645	0.611111
69010659	1.55556
69010766	0.5
69010786	0.694444
69010787	1.25
69010810	0.694444
69010854	0.861111
69010868	0.638889
69010895	0.416667
69010980	2.86111
69011032	1.72222
69011070	1.55556
69011073	1.52778
69011087	2.94444
69011115	1.19444
69011123	1.83333
69011127	1.27778
69011164	1.66667
69011279	1.55556
69011328	1.02778
69011366	1.36111
69011371	1.47222
69011422	1.69444
69011455	1.22222
69011499	0.805556
69011604	0.416667
69011625	0.555556
69011753	0.777778
69012082	1.19444
69012152	0.333333
69012259	0.416667
69012347	0.916667
69012353	0.138889
69012371	0.194444
69012438	2.19444
69012517	0.527778
69012539	1.16667
69012636	3
69012676	3.05556
69012807	2.58333
69012840	2.58333
69012903	3
69012904	1.97222
69012927	2.63889
69012939	0.666667
69012998	3.44444
69013081	3.05556
69013185	2.91667
69013189	4.11111
69013241	3.75
69013242	4.58333
69013288	3.88889
69013303	3.27778
69013520	3.94444
69013525	2
69013539	3.30556
69013634	0.361111
69013644	1.13889
69013656	0.805556
69013712	0.527778
69013717	0.416667
69013730	1.91667
69013752	0.25
69013763	0.222222
69013770	1.52778
69013857	0.361111
69014027	0.138889
69014049	0.666667
69014119	1.36111
69014126	1.38889
69014157	1.41667
69014248	1.97222
69014373	1.47222
69014469	2.33333
69014539	1.91667
69014541	1.77778
69014758	0.888889
69014791	1.36111
69014820	2.25
69014946	0.5
69015018	0.555556
69015020	1.83333
69015032	2.13889
69015042	1.30556
69015075	1.30556
69015138	1.41667
69015232	2.13889
69015248	0.25
69015373	0.666667
69015420	0.527778
69015451	1.11111
69015480	1.05556
69015523	4.02778
69015562	2.11111
69015632	2.11111
69015704	3.83333
69015751	2.58333
69015771	2.58333
69015838	4.05556
69015928	0.861111
69015961	1.94444
69015967	1.38889
69016147	1.22222
69016168	1.22222
69016228	1.75
69016293	1.75
69016363	0.861111
69016617	0.972222
69016625	1.25
69016637	0.888889
69016659	0.5
69016754	0.861111
69016796	1.44444
69016800	1
69016806	0.777778
69016920	0.916667
69016963	0.555556
69016974	1.44444
69016990	1.58333
69016991	2.47222
69017016	2.11111
69017206	2.75
69017221	3.52778
69017256	2
69017288	2.41667
69017314	2.19444
69017323	0.666667
69017337	0.555556
69017411	0.638889
69017426	0.638889
69017457	0.25
69017467	0.138889
69017578	0.722222
69017597	0.416667
69017683	0.416667
69017722	2.33333
69017806	0.833333
69017808	0.833333
69017833	0.833333
69018003	1.36111
69018031	1.19444
69018061	1.33333
69018094	1
69018100	1.30556
69018171	1.13889
69018232	1.5
69018369	0.333333
69018382	1.16667
69018639	0.333333
69018680	0.611111
69018783	0.361111
69018794	0.194444
69018872	1.55556
69018933	0.75
69018979	2.22222
69018989	5.38889
69019026	3.97222
69019068	3.97222
69019106	5.16667
69019314	5.66667
69019353	6.08333
69020086	5.05556
69020177	5.05556
69020192	5.27778
69020290	4.16667
69020414	5.61111
69020620	2.55556
69020714	2
69020880	2.52778
69021065	4.66667
69021302	3.61111
69021339	3.38889
69021484	3.38889
69021541	4
69021554	3.05556
69021645	3.66667
69022116	1.61111
69022119	0.444444
69022150	2.66667
69022186	2.88889
69022257	2.69444
69022485	3.30556
69022677	5.36111
69022814	5.30556
69022887	4.94444
69022969	4.5
69023012	6.05556
69023258	4.13889
69023273	4.97222
69023637	5.47222
69023760	6.5
69023931	7.55556
69023969	7.02778
69023995	7.02778
69024038	6.61111
69024098	6.61111
69024171	6.77778
69024178	6.61111
69024223	7.16667
69024291	6.52778
69024325	7
69024336	5.02778
69024361	6
69024372	5.11111
69024387	5.27778
69024426	5.08333
69024492	5.08333
69024527	5.27778
69024674	5.69444
69024684	4.16667
69024688	4.16667
69024789	6.33333
69024791	3.25
69024805	3.25
69024877	3.41667
69024925	3.41667
69024940	4.02778
69025033	2.75
69025070	2.11111
69025114	2
69025161	2.05556
69025250	4.02778
69025479	2.5
69025511	1.88889
69025567	1.88889
69025606	2.08333
69025699	3.52778
69025732	2.02778
69025744	2.25
69025767	1.94444
69025860	1.94444
69025974	2.25
69025997	2
69026005	3.5
69026040	1.33333
69026225	1.38889
69026244	1.33333
69026330	1.33333
69026331	1.91667
69026370	1.44444
69026519	1.25
69026520	2.27778
69026608	1.25
69026666	1.55556
69026668	2.08333
69026706	0.888889
69026725	0.972222
69026937	0.944444
69026980	2.47222
69027002	1.58333
69027083	1.47222
69027179	1.77778
69027417	2.05556
69027435	2.02778
69027467	1.38889
69027548	1.38889
69027572	3.33333
69027582	1.83333
69027636	1.27778
69027863	1.27778
69027965	1.63889
69027991	1.36111
69028075	1.55556
69028141	2.22222
69028195	1.38889
69028816	1.5
69028935	1.25
69029081	3.55556
69029266	2.44444
69029293	2.52778
69029348	2.61111
69029476	2.52778
69029508	3.61111
69029564	2.80556
69029575	3.19444
69030058	2.97222
69030090	2.86111
69030119	4.19444
69030224	2.22222
69030402	2.33333
69030453	2.75
69030518	2.33333
69030526	2.13889
69030622	4
69030914	3.47222
69030915	3.19444
69031321	3.94444
69031478	3.88889
69031543	2.80556
69031562	3.38889
69031572	4.05556
69031738	3.52778
69031884	3.58333
69031982	3.83333
69032010	3.22222
69032054	3.69444
69032151	4.80556
69032208	4.22222
69032338	4.11111
69032367	3.80556
69032462	4.22222
69032820	2.58333
69032830	2.47222
69032852	2.16667
69032927	2.22222
69032934	2.91667
69033001	1.91667
69033040	1.52778
69033300	0.944444
69033490	0.944444
69033623	2.11111
69033682	0.861111
69033684	0.722222
69033715	1.38889
69033779	0.805556
69033979	1.61111
69034110	1.27778
69034121	1.36111
69034683	1.30556
69034684	1.83333
69034863	1.83333
69034902	1.72222
69034903	2.13889
69035073	2.55556
69035114	2.19444
69035115	1.36111
69035116	1.16667
69035189	1.27778
69035534	0.972222
69035760	2.30556
69035907	0.694444
69036184	0.638889
69036266	1.66667
69036431	1
69036433	2.77778
69036466	2.75
69036608	2.97222
69036694	2.97222
69036704	2.97222
69036867	2.55556
69036904	2.83333
69036914	3.05556
69036915	1.55556
69036965	1.63889
69036978	1.77778
69037236	2.25
69037238	0.472222
69037251	1.80556
69037252	1.19444
69037297	1.33333
69037443	1.08333
69037455	1.55556
69037483	3.55556
69037575	2
69037584	2.77778
69037707	2.97222
69037755	2.30556
69037757	1.69444
69038057	3.44444
69038065	1.83333
69038133	1.72222
69038362	2.19444
69038371	2.55556
69038436	1.19444
69038461	0.444444
69038493	1
69038650	1.66667
69038737	1.69444
69038788	1.25
69038804	2.47222
69038848	1.83333
69039133	1.83333
69039266	1.88889
69039320	1.75
69039328	1.75
69039557	3.33333
69039655	2.55556
69039838	2.75
69039919	3.11111
69039924	3.58333
69039993	4.25
69040287	4.16667
69040412	5.38889
69040447	4.16667
69040663	5.55556
69040726	4.16667
69040788	3.47222
69040789	4.22222
69041071	3.91667
69041135	4.27778
69041188	4.22222
69041202	4.22222
69041495	4.05556
69041611	3.61111
69041614	3.55556
69041718	3.47222
69041777	4.88889
69041796	1.38889
69041885	1.83333
69041973	1.33333
69042066	1.33333
69042231	2.52778
69042298	1.11111
69042392	1.13889
69042619	1.30556
69042964	1.36111
69043184	1.58333
69043507	1.02778
69043636	1.47222
69043656	1.88889
69043726	0.916667
69043909	0.75
69043987	1.33333
69044052	1.27778
69044147	1.38889
69044354	0.833333
69044483	1.33333
69044600	1.13889
69044615	1.02778
69044677	0.972222
69044742	1.13889
69044743	1.61111
69045077	1.11111
69045137	2.77778
69045177	2.58333
69045212	3.38889
69045225	3.08333
69045240	2.72222
69045243	2.72222
69045245	3.02778
69045252	2.72222
69045258	2.58333
69045315	2.5
69045357	2.69444
69045389	4.11111
69045482	1.30556
69045544	2.5
69045578	2.05556
69045648	3.11111
69045650	2.22222
69045678	2.38889
69045740	2.25
69045798	2.88889
69045977	1.66667
69046163	0.277778
69046561	1.88889
69046678	1.61111
69046710	1.91667
69046829	2.02778
69046856	2.05556
69046913	3.72222
69046932	3.47222
69046988	2.83333
69047025	2.97222
69047184	4.19444
69047264	3.13889
69047411	3.05556
69047468	5.41667
69047509	4.05556
69047537	4.94444
69047545	6.55556
69047893	5.52778
69047970	6.77778
69047976	7.30556
69048042	6.72222
69048048	7.75
69048061	6.19444
69048148	6.77778
69048150	5.47222
69048247	4.5
69048277	8.11111
69048364	6.22222
69048699	6.02778
69048804	5.61111
69048806	5.61111
69048826	5.83333
69048827	5.61111
69048844	6.22222
69049118	3.77778
69049126	3.69444
69049269	3.88889
69049387	3.52778
69049398	3.94444
69049560	3.80556
69049818	5.94444
69049880	2.52778
69049883	2.63889
69049925	4.63889
69050024	3.47222
69050225	4.88889
69050257	4.58333
69050474	5.05556
69050537	4.05556
69050554	4.05556
69050939	5.63889
69050951	5.66667
69050952	4.91667
69050990	4.91667
69051030	5.30556
69051317	4.91667
69051357	5.75
69051567	3.88889
69051596	5.33333
69051622	4.5
69051802	4.30556
69051919	4.30556
69052057	6.69444
69052093	4.44444
69052176	4.44444
69052177	8.22222
69052215	4.91667
69052314	4.91667
69052353	4.91667
69052421	5.52778
69052514	3.88889
69052543	3.88889
69052666	3.88889
69052672	3.88889
69052788	3.88889
69052800	3.88889
69052801	4.5
69052892	3.88889
69052908	3.88889
69052914	4.5
69052957	4.27778
69052984	3.88889
69053023	7.30556
69053031	5.44444
69053321	4.25
69053436	4.25
69053444	4.66667
69053551	4.25
69053553	4.25
69053635	7.52778
69053847	6.30556
69053926	6.30556
69054218	6.30556
69054374	6.5
69054456	6.5
69054630	5.91667
69054663	8.02778
69054679	5.08333
69054881	5.25
69055025	6.52778
69055029	4.25
69055048	5.80556
69055193	3.41667
69055212	3.41667
69055277	5.44444
69055279	3.61111
69055561	3.61111
69055632	4.52778
69055653	6.22222
69055877	4.55556
69056136	4.30556
69056463	5.55556
69056488	5.52778
69056527	5.33333
69056536	5.33333
69056539	5.33333
69056552	6.19444
69056634	4.30556
69056800	5.25
69056870	4.97222
69057012	5.97222
69057064	6.13889
69057156	6.55556
69057192	6
69057215	5.66667
69057269	5.05556
69057351	6.36111
69057662	4.22222
69057663	5.08333
69057725	3.97222
69057770	3.88889
69057956	5.30556
69057990	4.63889
69058016	4.63889
69058125	5.66667
69058209	4.63889
69058265	4.63889
69058291	6.38889
69058331	5.75
69058339	6.77778
69058392	6.11111
69058396	6.11111
69058401	6.11111
69058408	8.5
69058759	4.94444
69058795	4.22222
69058890	4.33333
69058901	6.16667
69059004	4.69444
69059028	4.69444
69059528	4.69444
69059580	6.55556
69059681	4.30556
69059682	4.30556
69059692	5.91667
69059695	5.22222
69059750	5.30556
69059761	6.77778
69059906	6.61111
69059984	8.5
69060043	6.33333
69060054	5.97222
69060199	5.61111
69060331	5.5
69060332	5.86111
69060336	5.86111
69060417	5.47222
69060521	6.66667
69060539	5
69060572	4.80556
69060617	4.80556
69060631	4.80556
69060744	6.97222
69060967	2.88889
69061056	2.61111
69061095	2.61111
69061247	3.22222
69061320	3.30556
69061347	2.58333
69061364	4.91667
69061411	3.86111
69061631	4.27778
69061632	3.44444
69061836	3.33333
69061859	4.02778
69061876	3.94444
69061888	3.11111
69061933	3.16667
69061951	3.36111
69062230	5.33333
69062234	5.5
69062287	5.38889
69062331	5.83333
69062474	5.83333
69062533	6.25
69062588	6.80556
69062617	5.94444
69062677	5.33333
69062840	5.52778
69062861	5.80556
69062937	3.08333
69063025	3.08333
69063054	3.5
69063079	3.30556
69063369	5.02778
69063441	3.52778
69063527	3.69444
69063575	3.69444
69063721	3.11111
69063726	3.61111
69063877	3.36111
69063893	4.72222
69063952	4.80556
69064162	4.61111
69064233	4.77778
69064412	5.30556
69064468	4.69444
69064615	6.36111
69064876	3.97222
69064892	3.97222
69064902	3.97222
69064927	6.86111
69064952	4.11111
69065045	4.11111
69065258	4.52778
69065337	4.11111
69065341	4.11111
69065521	4.44444
69065635	5.55556
69065746	4.02778
69065749	4.02778
69065799	4.02778
69066013	4.86111
69066031	4.02778
69066223	4.02778
69066236	4.44444
69066396	4.02778
69066402	4.02778
69066560	4.11111
69066707	4.52778
69067231	4.36111
69067369	4.86111
69067458	3.66667
69067496	3.66667
69067666	5.38889
69067678	2.97222
69067684	2.63889
69067690	2.86111
69067692	2.25
69067714	2.11111
69067716	2.11111
69068007	1.80556
69068110	4.97222
69068294	5.08333
69068318	5.19444
69068403	4.88889
69068509	4.88889
69068587	5.19444
69069092	6.86111
69069156	6.25
69069197	6.25
69069216	6.25
69069340	6.88889
69069439	6.97222
69069495	8.77778
69069570	6.86111
69069688	7.19444
69069821	5.66667
69069989	6.25
69070070	6.16667
69070272	6.52778
69070287	3.91667
69070381	5.16667
69070426	4.66667
69070428	6.55556
69070579	4.61111
69070588	6.22222
69070593	5.72222
69070619	5.52778
69070623	7.69444
69070642	4.38889
69070663	4.38889
69070709	5.30556
69070719	4.5
69070723	5.47222
69070726	4.36111
69070768	3.75
69070880	4.36111
69070892	3.66667
69070944	4.33333
69071015	4.08333
69071025	4.08333
69071060	4.08333
69071121	4.08333
69071122	5.44444
69071127	4.58333
69071130	4.58333
69071160	5.77778
69071188	5.5
69071193	5.5
69071213	7.36111
69071299	6.25
69071317	5.94444
69071384	6.19444
69071387	6.27778
69071429	6.27778
69071458	5.75
69071471	5.75
69071475	7.58333
69071528	5.33333
69071529	5.33333
69071555	6.44444
69071588	5.97222
69071659	5.83333
69071663	5.83333
69071678	5.97222
69071679	4.88889
69071797	5.19444
69071816	5.08333
69071818	5.5
69071863	5.83333
69071913	5.72222
69071914	8.69444
69071922	7.33333
69071941	7.13889
69071962	7.11111
69072082	7.11111
69072098	6.91667
69072190	7.30556
69072231	7.61111
69072251	7.94444
69072254	4.77778
69072306	4.69444
69072331	5.63889
69072363	3.77778
69072368	3.69444
69072411	6.27778
69072582	5.66667
69072587	5.66667
69072596	6.69444
69072625	7.02778
69072680	7.41667
69072734	6.25
69072738	6.36111
69072740	8.33333
69072771	6.66667
69072778	4.25
69072781	4.44444
69072820	4.22222
69072936	3.08333
69073003	5.55556
69073005	3.52778
69073008	2.88889
69073015	2.88889
69073016	3.08333
69073017	4.33333
69073071	1.33333
69073073	2.22222
69073138	1.63889
69073154	1.63889
69073257	3.44444
69073291	1.52778
69073293	2.22222
69073381	1.77778
69073414	1.66667
69073440	4.36111
69073493	4.25
69073600	4.41667
69073617	4.16667
69073622	4.30556
69073782	4.02778
69073811	5
69073873	5.41667
69073892	3.88889
69073942	3.88889
69073948	4.19444
69073981	4.11111
69073993	3.86111
69074049	5.27778
69074142	3.27778
69074158	3.27778
69074163	4.27778
69074196	4.41667
69074257	4
69074271	4.86111
69074327	3.86111
69074359	4.11111
69074421	4.13889
69074427	5.08333
69074490	4.19444
69074497	4.25
69074524	4.88889
69074529	5.41667
69074653	4.88889
69074660	4.83333
69074766	5.02778
69074795	5.30556
69074955	3.41667
69075004	3.16667
69075140	4.19444
69075205	4
69075210	3.86111
69075320	4.5
69075333	3.91667
69075389	4
69075499	5.05556
69075522	3.36111
69075662	4.66667
69075769	4.77778
69075830	4.94444
69075861	5.75
69076117	5.27778
69076179	7
69076232	4.77778
69076287	4.94444
69076411	5.5
69076417	4.77778
69076618	5.19444
69076770	4.27778
69076914	4.27778
69077125	4.27778
69077204	4.27778
69077232	4.27778
69077508	5.25
69077615	3.86111
69077643	6.05556
69078000	4.75
69078213	5
69078334	4.5
69078343	4.5
69078449	4.75
69078574	4.5
69078636	4.5
69078683	5.58333
69078755	5.5
69078829	5.69444
69078844	5.5
69078845	4.94444
69078852	5.55556
69078856	4.02778
69078998	4.02778
69079056	4.69444
69079140	4.38889
69079183	6.27778
69079419	5.47222
69079488	5.30556
69079490	5.41667
69079495	5.25
69079563	6.13889
69079629	3.77778
69079650	4.05556
69079704	3.69444
69079752	7.27778
69079773	6.72222
69079846	7.80556
69079862	8.80556
69079882	9.94444
69079900	8.80556
69079920	7.77778
69079928	7.77778
69079961	7.69444
69079972	6.61111
69079989	6.30556
69080157	9.05556
69080215	6.02778
69080353	2.69444
69080391	4.77778
69080526	5.41667
69080537	5.38889
69080564	5.08333
69080571	10.3611
69080651	7.86111
69080671	9.58333
69080773	8.75
69080777	8.02778
69080839	8.22222
69080845	7.19444
69080849	7.02778
69080859	8.11111
69080872	7.75
69080882	7.75
69080910	8.94444
69080938	9.91667
69081061	8.27778
69081063	7.77778
69081134	7.77778
69081141	7.77778
69081202	7.77778
69081271	8.38889
69081305	3.08333
69081431	3.08333
69081482	3.36111
69081536	2.61111
69081791	2.58333
69081807	1.80556
69081887	2.05556
69082000	1.80556
69082013	2.41667
69082019	3.38889
69082065	2.19444
69082211	2.13889
69082232	3.16667
69082264	2.33333
69082308	2.47222
69082318	2.27778
69082462	2.61111
69082533	2.55556
69082607	3.27778
69082624	2.97222
69082791	3.13889
69082804	2.63889
69082834	2.97222
69082918	3.66667
69083019	3.58333
69083033	3.41667
69083048	5.83333
69083069	4.36111
69083142	4.36111
69083353	4.52778
69083378	4.72222
69083588	4.33333
69083590	5.80556
69083630	4.02778
69083633	4.44444
69083880	2.27778
69083894	1.61111
69083909	2
69083984	1.08333
69083992	1.11111
69084028	0.722222
69084095	1.88889
69084117	2.47222
69084124	3.25
69084205	2.22222
69084206	2.22222
69084263	2.36111
69084278	2.44444
69084286	2.11111
69084319	2.52778
69084339	2.11111
69084420	3.33333
69084513	2.11111
69084515	2.11111
69084536	2.72222
69084582	2.25
69084586	3.30556
69084651	5.80556
69084654	4.25
69084660	3.47222
69084768	3.66667
69084823	4.33333
69084829	2.63889
69084862	3.08333
69084890	4.08333
69084903	3.52778
69085003	3.80556
69085034	3.47222
69085061	3.22222
69085068	3.63889
69085075	2.91667
69085079	3.25
69085108	3.83333
69085116	3.80556
69085159	4.44444
69085234	5.88889
69085267	6.47222
69085420	6.22222
69085437	4.83333
69085775	4.38889
69085847	4.77778
69085906	3.16667
69086257	3.33333
69086276	3.02778
69086638	2.41667
69086740	2.69444
69086754	1.36111
69086766	2.13889
69086771	0.25
69086772	0.25
69086775	2.30556
69086776	0.111111
69086784	0.111111
69086798	2.05556
69086809	0.666667
69086843	0.888889
69086871	2.47222
69086872	1.22222
69086879	1.22222
69087134	0.944444
69087173	2.52778
69087205	0.555556
69087217	0.805556
69087219	0.555556
69087220	0.888889
69087222	0.333333
69087227	1.02778
69087230	0.722222
69087233	0.916667
69087239	1.19444
69087243	1.02778
69087261	1.19444
69087263	1.05556
69087503	0.694444
69087509	0.138889
69087521	0.222222
69087543	1.72222
69087550	1.13889
69087563	0.972222
69087564	0.972222
69087573	1.58333
69087599	0.722222
69087602	1.30556
69087625	0.0833333
69087626	0.138889
69087631	2.72222
69087647	3.47222
69087686	3.58333
69087688	5.33333
69087751	5.5
69087811	7.38889
69087976	6.41667
69087988	6.47222
69088001	6.25
69088030	5.55556
69088089	5.11111
69088106	6.11111
69088140	5.75
69088150	5.61111
69088233	5.47222
69088243	5.33333
69088248	5.19444
69088343	5.05556
69088364	4.91667
69088368	6.27778
69088409	5.75
69088495	4.41667
69088569	4.75
69088580	5.69444
69088632	4.66667
69088824	3.63889
69088825	3.38889
69088847	3.27778
69088864	3.91667
69088951	2.13889
69088993	2.02778
69089009	1.55556
69089069	2.13889
69089100	2.02778
69089462	1
69089578	0.777778
69089579	0.472222
69089590	0.555556
69089609	0.277778
69089630	0.583333
69089642	0.138889
69089651	0.777778
69089674	2.08333
69089679	1.25
69089706	1.25
69089710	2.94444
69089745	2.30556
69089791	1.55556
69089796	1.83333
69089971	1.41667
69089992	1.83333
69089995	1.19444
69090016	2.36111
69090020	1.83333
69090022	1.52778
69090034	1.47222
69090035	1.47222
69090038	2.44444
69090041	0
69090049	0
69090058	0.166667
69090067	0.583333
69090075	0.333333
69090083	0.611111
69090098	1.88889
69090101	2
69090105	1.83333
69090166	2.22222
69090171	2.27778
69090289	4.16667
69090296	2.61111
69090356	2.22222
69090378	2.41667
69090401	2.22222
69090403	2.22222
69090408	3.58333
69090416	0
69090436	0.194444
69090452	0.888889
69090463	0.944444
69090476	1.27778
69090496	5.22222
69090509	5.47222
69090536	6.97222
69090560	6.16667
69090573	7.22222
69090635	7.33333
69090674	8.30556
69090746	7.58333
69090845	6.97222
69090867	8.27778
69090893	8.13889
69090982	8.13889
69090993	6.86111
69090997	7.63889
69090999	7.5
69091025	7.11111
69091028	5.94444
69091035	5.94444
69091062	8.36111
69091066	7.33333
69091091	7.91667
69091093	6.16667
69091100	6.16667
69091101	6.16667
69091113	6.77778
69091118	5.5
69091160	4.11111
69091196	2.94444
69091226	3.41667
69091227	3.36111
69091236	3.27778
69091246	5.33333
69091260	4.88889
69091317	5.22222
69091350	4.80556
69091360	4.88889
69091372	6.19444
69091373	5.5
69091393	5.5
69091408	5.5
69091411	6.36111
69091426	4.88889
69091473	5.22222
69091580	5.05556
69091599	5.25
69091651	5.88889
69091677	5.72222
69091950	5.72222
69092223	5.72222
69092382	5.72222
69092623	5.72222
69092784	5.72222
69092802	5.72222
69092852	5.72222
69092860	5.72222
69092881	5.72222
69092886	5.72222
69092934	5.72222
69101143	6.38889
69101338	3.36111
69101385	2.94444
69101396	2.94444
69101486	3.36111
69101521	3.77778
69101690	3.16667
69101792	3.16667
69101798	4.16667
69101840	3.16667
69101882	4.38889
69101909	2.94444
69101910	3.55556
69101984	3.05556
69102002	2.55556
69102053	4.33333
69102067	2.61111
69102077	6.94444
69102087	6.11111
69102160	6.22222
69102173	6.11111
69102218	6.66667
69102339	8.11111
69102376	7.25
69102387	7.5
69102450	9.44444
69102480	7.77778
69102516	7.41667
69102532	7.30556
69106530	7.83333
69106563	6.86111
69106578	8.36111
69106926	6.61111
69106983	6.16667
69107357	6.02778
69107988	8.36111
69108025	6
69108038	6
69108042	6.66667
69108076	6.25
69108101	6
69108102	4.88889
69108104	5.86111
69108111	5.02778
69108123	4.41667
69108129	5.83333
69108166	4.66667
69108195	4.66667
69108211	5.72222
69108245	4.5
69108274	4.16667
69108298	4.02778
69108299	4.02778
69108322	4.61111
69108329	4.38889
69108342	4.08333
69108370	4.08333
69108372	5.41667
69108384	4.86111
69108399	4.66667
69108403	5.13889
69108405	4.52778
69108420	4.86111
69108507	4.86111
69108514	4.52778
69108594	5.66667
69108675	4.88889
69108777	4
69108807	5.52778
69108843	3.08333
69108932	3.83333
69108933	3.77778
69108955	3.58333
69109121	3.30556
69109122	2.77778
69109156	2.97222
69109312	2.44444
69109313	6.02778
69109365	3
69109366	3
69109413	3.27778
69109508	4.13889
69109591	1.88889
69109647	3.75
69109702	3.19444
69109736	2.91667
69109783	2.91667
69109955	1.33333
69109966	2.63889
69109998	1.94444
69110003	2.55556
69110164	2.22222
69110461	2.5
69110466	2.38889
69110560	2.11111
69110729	2.05556
69110831	2.5
69111015	2.5
69111016	2.33333
69111104	1.77778
69111443	2.27778
69111470	2.36111
69111940	1.11111
69112458	1.11111
69112532	2.22222
69112749	1.69444
69112769	1.44444
69112807	1.75
69112986	3
69113048	3.02778
69113069	3.47222
69113127	2.86111
69113227	2.69444
69113525	3.05556
69113526	2.52778
69113577	3.61111
69113579	1.55556
69113587	1.13889
69113591	2
69113603	3.16667
69113627	3.19444
69114051	2.86111
69114528	5.02778
69114614	3.25
69114809	4.02778
69114847	4.19444
69115255	3.94444
69115640	1.83333
69115720	1.5
69115797	1.91667
69115807	2.58333
69115896	2.66667
69116014	3.41667
69116068	4.27778
69116428	4.69444
69116438	4.33333
69116682	4.75
69116794	3.94444
69116816	4.44444
69117222	3.94444
69117439	5.27778
69117440	2.94444
69117765	2.94444
69117802	5.25
69117940	2.83333
69118140	3.86111
69118220	3.61111
69118396	3.86111
69118635	2.86111
69118755	3.25
69118797	6.19444
69118850	3.77778
69118945	3.33333
69118992	3.44444
69119038	3.08333
69119075	3.25
69119139	3.13889
69119777	3.25
69119824	6.88889
69119890	3.86111
69119903	3.55556
69119915	3.55556
69120013	3.55556
69120312	3.55556
69120344	4.66667
69120709	2.86111
69120749	5.69444
69120818	2.63889
69120836	3.58333
69120913	3.63889
69121268	2.91667
69121321	2.91667
69121394	3.66667
69121646	3.38889
69121771	2.41667
69121803	2.41667
69122167	2.77778
69122182	2.86111
69122329	2.72222
69122537	2.66667
69122767	1.94444
69122777	2.36111
69123013	2.63889
69123158	2.61111
69123160	1.44444
69123162	1.22222
69123164	1.30556
69123166	5.66667
69123532	5.55556
69123767	5.94444
69123959	6.16667
69123983	6.11111
69123988	5.58333
69124002	5.27778
69124095	7
69124236	6.66667
69124426	6.83333
69124742	6.47222
69125002	6.47222
69125068	6.66667
69125069	6.66667
69125277	6.27778
69128036	7.16667
69128057	5.77778
69128178	5.77778
69128269	6.13889
69128306	7.44444
69128317	1.33333
69128355	1.80556
69128401	2.5
69128406	1.30556
69128416	2.88889
69128523	2.80556
69128575	3.19444
69128592	3.61111
69128654	2.94444
69128861	4.47222
69128893	3
69128901	2.88889
69128994	4.36111
69129075	4.55556
69129085	4.55556
69129103	4.61111
69129144	4.11111
69129265	3.61111
69129393	5.52778
69129500	4.05556
69129597	9.52778
69129619	7.05556
69129632	6.52778
69129633	6.41667
69129643	6.77778
69129735	8.05556
69129886	7.27778
69129931	8.02778
69130261	8.27778
69130372	7.52778
69130454	9.05556
69130514	7.72222
69130533	7.16667
69130978	7.36111
69131019	7.55556
69131203	6.52778
69131217	6.61111
69131241	8.55556
69131389	3.13889
69131394	2.88889
69131412	4.44444
69131661	2.63889
69131719	2.52778
69131853	2.69444
69131905	1.52778
69132049	3.08333
69132059	0.972222
69132341	0.944444
69132432	2.02778
69132467	1.58333
69133182	1.72222
69133183	0.805556
69133210	1.19444
69133211	2.52778
69133214	1.33333
69133217	1.33333
69133218	1.33333
69133219	1.94444
69133221	1
69133666	2.38889
69136667	2.83333
69136747	3.5
69136780	3.27778
69136797	3.13889
69136886	3.63889
69137234	3.58333
69137264	3.25
69137289	3.75
69137348	3.61111
69137376	2.05556
69137523	2.69444
69137678	2.69444
69138071	3.16667
69138364	3
69138596	4.66667
69138932	2.44444
69139026	2.27778
69139186	2.47222
69139385	2.38889
69139439	4.16667
69139583	1.47222
69139671	4.11111
69139727	3.94444
69139780	3.86111
69139843	4.41667
69140117	4.22222
69140123	4.83333
69140163	6.16667
69140268	5.30556
69140282	4.47222
69140287	3.97222
69140463	3.97222
69140605	4.94444
69140675	4.05556
69140730	4.16667
69140899	4.22222
69140988	1.52778
69141015	1.38889
69141063	3.19444
69141174	2.27778
69141276	1.88889
69141285	2.27778
69141395	4.58333
69142167	3.16667
69142231	3.80556
69142344	3.47222
69142372	3.27778
69142505	2.66667
69142537	3.44444
69142617	7.16667
69142735	4.61111
69142818	5.55556
69142860	4.61111
69142897	4.61111
69143465	4.80556
69144264	4.61111
69144454	4.80556
69144636	4.77778
69144811	1.91667
69144946	2.97222
69144952	2.52778
69145240	1.72222
69145270	1.52778
69145279	3.86111
69145317	1.69444
69145398	1.66667
69145620	1.94444
69145962	2.05556
69146001	1.88889
69146091	2.58333
69146505	5.91667
69146510	5.61111
69146757	5.25
69146773	5.08333
69146782	5.08333
69146804	5.27778
69146942	5.77778
69147169	3.16667
69147181	6.05556
69147507	5.16667
69147529	4.97222
69147554	4.97222
69147689	4.97222
69147718	5.69444
69147769	4.44444
69147934	8.58333
69147941	5.63889
69147985	5.63889
69147998	5.63889
69148000	5.63889
69148001	5.63889
69148005	5.63889
69148006	5.77778
69148031	5.69444
69148032	4.02778
69148038	3.58333
69148054	3.55556
69148059	3.69444
69148060	6.08333
69148074	9.94444
69148158	7.61111
69148223	7.75
69148269	8.22222
69148277	10.5833
69148316	9.25
69148333	9.11111
69148341	11.8333
69148354	11.1111
69148391	11.1111
69148468	11.1111
69148513	11.1111
69148520	12.1944
69148543	9.02778
69148630	9.16667
69148719	11.1667
69148775	9.91667
69148839	9.86111
69148936	9.72222
69149078	9.72222
69149164	10.3056
69149188	9.36111
69149239	9.36111
69149305	12.1111
69149364	9.25
69149381	9.25
69149421	9.25
69149565	13.5556
69149570	7.41667
69149891	7.41667
69150131	7.41667
69150194	7.41667
69150212	8
69150313	7.02778
69150360	7.08333
69150377	8.80556
69150497	11.0833
69150507	9.44444
69150548	9.25
69150550	9.13889
69150552	9.13889
69150616	9.13889
69150655	9.13889
69151103	9.13889
69151249	9.13889
69151261	9.13889
69151287	9.13889
69151445	9.13889
69151485	13.7222
69151645	6.77778
69151657	9.58333
69151692	7.19444
69151783	7.19444
69151814	7.19444
69151911	8.30556
69151920	7.52778
69151943	7.52778
69151959	7.63889
69151996	7.72222
69152054	11.2222
69152085	7.61111
69152106	8.94444
69152249	8.13889
69152321	8.33333
69152348	8.13889
69152360	8.13889
69152362	8.13889
69152436	8.72222
69152516	7.22222
69152531	7.33333
69152566	9.5
69152748	5.80556
69152782	6
69152802	4.97222
69152819	7.61111
69152908	4.63889
69152989	4.63889
69153194	4.63889
69153245	11.7778
69153263	7.77778
69153339	8.16667
69153344	7.02778
69153359	7.02778
69153630	7.75
69153739	7.97222
69153759	7.77778
69153763	7.80556
69153765	8.08333
69153769	8.97222
69153868	10.3889
69153901	10.0278
69153968	9.47222
69154004	9.66667
69154010	9.97222
69154060	9.77778
69154154	9.77778
69154235	9.77778
69154242	14.9722
69154310	9.25
69154329	9.25
69154571	9.25
69154597	9.25
69154598	10.3333
69154612	9.02778
69154798	9.11111
69155805	9.22222
69155826	9.47222
69155859	7.22222
69156092	7.69444
69156174	7.19444
69156200	7.36111
69156213	7.27778
69156243	8.02778
69156248	8.02778
69156272	11.9167
69156286	9.41667
69156294	9.41667
69156306	12
69156333	10.8056
69156354	10.8056
69156358	10.8056
69156501	10.8056
69156522	10.8056
69156566	10.8056
69156600	18.1111
69156610	15.1667
69156642	14.9722
69156654	14.9722
69156655	14.9722
69156670	14.9722
69156728	14.9722
69156893	14.9722
69156910	15.3611
69156925	13.3611
69156930	14.8056
69156936	14.4167
69156937	14.4167
69156963	14.4167
69156988	14.4167
69156991	14.4167
69157053	14.4167
69157086	14.6944
69157130	18.4444
69157150	10.6667
69157180	9.08333
69157193	14.0833
69157287	11.3889
69157296	11.0556
69157327	11.0556
69157348	11.0556
69157349	11.0556
69157373	11.0556
69157450	11.0556
69157456	11.0556
69157462	11.7778
69157568	10.2222
69157620	13.5
69157624	6.52778
69157635	6.52778
69157653	6.52778
69157658	9.02778
69157712	9.25
69157720	7.97222
69157727	7.97222
69157752	7.97222
69157835	7.97222
69157867	7.97222
69157882	10.6111
69157978	7.61111
69158182	7.61111
69158221	10.0833
69158274	8.22222
69158347	8.22222
69158361	8.5
69158367	7.30556
69158371	13.2222
69158456	9.52778
69158516	11.3611
69158525	10.8889
69158533	10.8889
69158580	10.8889
69158601	10.8889
69158707	10.8889
69158710	10.8889
69158817	10.8889
69158859	10.8889
69158884	10.8889
69158996	12.2778
69159185	5.61111
69159189	6.11111
69159233	6.72222
69159267	6.05556
69159325	5.77778
69159359	6.13889
69159480	6.75
69159510	6.75
69159520	6.08333
69159549	7.38889
69159561	5.33333
69159575	5.83333
69159650	5.30556
69159683	7.02778
69159786	5.55556
69159789	6
69159799	5.41667
69159973	7
69159992	4.80556
69160162	5.91667
69160190	18.4722
69160217	16.3611
69160288	16.3611
69160334	16.3611
69160367	18.6944
69160448	17.7222
69160479	17.7222
69160535	17.7222
69160654	17.7222
69160786	17.7222
69160888	17.7222
69160994	17.7222
69161013	17.7222
69161048	17.7222
69161080	17.7222
69161089	17.8889
69161116	20.6389
69161189	20.8889
69161360	18.1944
69161423	18.0278
69161429	20.6111
69161476	17.5833
69161509	17.5833
69161545	17.5833
69161708	17.5833
69161715	17.5833
69161830	17.5833
69161844	17.5833
69161854	17.5833
69161919	17.5833
69161992	17.5833
69162029	17.5833
69162153	21.6944
69162181	9.16667
69162231	10.0833
69162257	11.3333
69162398	9.77778
69162418	9.97222
69162526	9.61111
69162664	9.61111
69162746	9.61111
69162787	9.66667
69162816	11.3056
69162849	11.1667
69162915	4.72222
69162918	4.66667
69163055	5.25
69163057	4.55556
69163208	4.55556
69163252	12.5278
69163307	14.8889
69163328	14
69163366	14
69163424	14
69163472	14
69163504	14
69163621	14
69163631	14
69163648	14
69163683	17.0278
69163845	15.2778
69163883	15.2778
69164024	15.2778
69164170	15.2778
69164385	15.2778
69164506	15.2778
69164546	15.2778
69164591	15.2778
69164658	16.8056
69164668	13.4167
69164674	13.4167
69164717	13.4167
69164733	13.4167
69164787	13.4167
69164793	13.4167
69164841	15.1944
69164910	3.47222
69164923	6.22222
69164928	2.83333
69164936	2.83333
69164959	3.05556
69164999	3.83333
69165234	7.30556
69165264	5.13889
69165334	10.1111
69165343	8.72222
69165440	8.52778
69165590	8.52778
69165656	8.52778
69165662	8.52778
69165663	10.5556
69165806	9.27778
69165807	9.27778
69165817	9.27778
69165818	9.27778
69165853	9.27778
69165864	9.27778
69165915	12.4444
69166114	6.44444
69166149	6.44444
69166150	7.55556
69166188	5.5
69166211	5.5
69166235	5.5
69166243	8.55556
69166249	4.02778
69166253	4.02778
69166278	7.19444
69166294	4.33333
69166314	4.5
69166318	5.41667
69166324	4.77778
69166327	5.69444
69166336	5.52778
69166364	5.33333
69166372	4.36111
69166401	6.16667
69166403	3.33333
69166440	3.72222
69166500	3.61111
69166511	3
69166636	3.72222
69166671	2.36111
69166695	3.11111
69166711	2.88889
69166752	3.11111
69166807	2.61111
69166808	3.13889
69166821	3.11111
69166828	2.77778
69167798	2.30556
69167801	1.91667
69168311	1.52778
69168328	2.16667
69168357	4.13889
69168465	3.47222
69168614	2.97222
69168644	3.30556
69168700	3.16667
69168735	3.19444
69168738	3.16667
69168973	4.08333
69169145	3.16667
69169207	3.05556
69169221	2.77778
69169247	2.88889
69169273	3.97222
69169442	1.55556
69169448	2.22222
69169777	1.33333
69169862	1.22222
69169872	0.916667
69169875	1.25
69169890	0.25
69169916	2.41667
69169923	0.527778
69169927	0.527778
69169962	0.888889
69169978	2.22222
69169982	2.08333
69170056	1.77778
69170102	2.69444
69170122	2.33333
69170138	1.77778
69170155	1.16667
69170260	1.13889
69170272	0.722222
69170318	1.22222
69170321	0.0833333
69170339	0.138889
69170342	0.0555556
69170360	4.38889
69170640	4.27778
69171055	4.19444
69171063	4.16667
69171084	4.05556
69171404	4.5
69171487	3.83333
69171810	3.83333
69171871	4.97222
69171900	4.30556
69171943	4.30556
69171944	5.75
69171964	5.55556
69171976	5.13889
69171983	5.33333
69172035	6.86111
69172141	6.86111
69172222	7.11111
69172224	9.66667
69172234	8.52778
69172243	14.3056
69172244	17.1667
69172260	17.0556
69172262	16.9722
69172281	16.9722
69172283	16.9722
69172307	16.9722
69172343	16.9722
69172347	16.9722
69172400	16.9722
69172405	16.9722
69172407	16.9722
69172417	16.9722
69172437	16.9722
69172440	16.9722
69172455	16.9722
69172490	17.1667
69172566	16.4167
69172591	9.16667
69172602	9.16667
69172628	9.27778
69172649	12.6667
69172709	10.2222
69172723	10.2222
69172785	11
69172825	10.4167
69172840	10.4167
69172956	10.4167
69172959	19.4167
69172978	15.7222
69173026	15.7222
69173055	15.7222
69173064	15.7222
69173098	15.7222
69173149	15.7222
69173153	15.7222
69173180	15.7222
69173216	20.5833
69173233	15.0278
69173246	15.0278
69173271	15.0278
69173297	15.0278
69173371	15.0278
69173388	15.0278
69173482	15.0278
69173509	15.0278
69173520	18.1389
69173534	13.8333
69173540	19.1389
69173614	11.1667
69173615	11.1667
69173621	11.1667
69173653	11.1667
69173674	11.1667
69173680	11.1667
69173687	11.1667
69173741	11.1667
69173744	12.3889
69173758	7.5
69173792	12.1667
69173935	10.9444
69173959	10.9444
69173977	10.9444
69173984	10.9444
69174017	10.9444
69174060	10.9444
69174084	14
69174107	11.1667
69174119	19.6111
69174169	14.8889
69174212	14.8889
69174313	14.8889
69174547	14.8889
69174596	14.8889
69174626	14.8889
69174673	14.8889
69174674	14.8889
69174675	14.8889
69174683	14.8889
69174687	14.8889
69174693	14.8889
69174694	14.8889
69174711	24.5556
69174720	16
69174721	16
69174742	16
69174767	16
69174785	16
69174822	18.9722
69174884	15.3611
69174886	15.3611
69174946	15.3611
69174997	15.3611
69175005	15.3611
69175012	15.3611
69175028	15.3611
69175033	15.3611
69175120	15.3611
69175180	15.3611
69175199	15.3611
69175201	19.7222
69175345	9.38889
69175348	9.38889
69175353	11.1111
69175361	10.5278
69175413	10.5278
69175461	15.0278
69175528	6.38889
69175586	6.38889
69175592	6.38889
69175597	6.38889
69175660	11.8611
69175783	8.02778
69175784	8.02778
69175797	8.02778
69175804	8.02778
69175862	8.02778
69175939	8.02778
69176005	9.52778
69176093	4.44444
69176108	4.61111
69176191	7.13889
69176422	6.63889
69176435	8.33333
69176471	7.83333
69176587	7.63889
69176626	7.63889
69176700	7.63889
69176704	7.63889
69176719	8.36111
69176721	6.66667
69176801	9.91667
69176863	5.69444
69176938	5.69444
69176948	5.69444
69177007	6.25
69177090	5.86111
69177209	6.66667
69177285	4.25
69177415	4.36111
69177563	4.16667
69177599	4.16667
69177653	5.16667
69177712	4.83333
69177856	4.61111
69177881	4.41667
69178019	4.83333
69178056	4.27778
69178110	3.91667
69178322	3.91667
69178324	3.91667
69178432	4.16667
69178457	6.41667
69178524	5.41667
69178560	5.5
69178716	5.41667
69178745	6.19444
69178840	3.69444
69178896	4
69179097	5.66667
69179232	5.30556
69179238	5.80556
69179305	5.02778
69179334	7.08333
69179336	5.47222
69179436	5.47222
69179441	6.11111
69179453	7.05556
69179458	6.88889
69179466	6.11111
69179579	6.30556
69179650	6.27778
69179664	8.41667
69179665	5.63889
69179670	5.97222
69179725	5.16667
69179737	5.33333
69179755	4.61111
69179782	4.58333
69179812	6.63889
69179918	4.75
69179956	4.58333
69180065	6.02778
69180133	6.19444
69180172	3.19444
69180187	7.61111
69180217	6.27778
69180269	6.38889
69180316	5.91667
69180369	5.91667
69180391	5.91667
69180464	5.91667
69180495	5.91667
69180634	6.33333
69180742	6.41667
69180796	4.30556
69180888	3.77778
69180949	1.27778
69180963	1.91667
69181011	1.19444
69181030	1.27778
69181463	3.33333
69181486	2.27778
69181606	2.75
69181627	2.66667
69181631	2.30556
69181654	2.36111
69181656	3.25
69181661	1.47222
69181676	1.19444
69181760	2.11111
69181774	1.33333
69181802	1.75
69181824	2.94444
69181830	1.72222
69181843	1.11111
69181857	1.19444
69181864	1.66667
69181870	1.19444
69181873	0.694444
69181884	1.83333
69181888	1.58333
69181898	2.86111
69181913	1.75
69181916	1.58333
69181920	1.27778
69182107	1.05556
69182147	1.58333
69182191	0.555556
69182225	0.305556
69186809	0.5
69186848	0.166667
69186888	0.444444
69186916	1.88889
69187193	1.83333
69187207	1.80556
69187681	1.83333
69187772	1.75
69187775	1.30556
69187805	1.13889
69187856	1.30556
69187862	1.05556
69187896	0.916667
69187915	0.777778
69187927	1.16667
69187957	0.833333
69187958	1.5
69187983	1.80556
69187995	1.22222
69188014	2
69188033	3.55556
69188089	2.55556
69188090	2.55556
69188152	2.66667
69188164	2.75
69188167	3.38889
69188169	3.02778
69188184	1.44444
69188190	1.52778
69188193	2.05556
69188227	1.5
69188247	1.55556
69188250	1.38889
69188265	1.38889
69188274	2.19444
69188309	1.36111
69188310	2.02778
69188320	1.75
69188429	1.94444
69188436	2.33333
69188487	1.47222
69188513	1.47222
69188757	4.33333
69188898	2.47222
69188942	2.38889
69188960	2.27778
69189319	2.58333
69189412	2.11111
69189636	2.22222
69189714	5.41667
69189802	3.11111
69189891	3.25
69189894	3.63889
69189966	3.36111
69190118	3.30556
69190257	2.97222
69190323	4.05556
69190379	3
69190463	3.33333
69190666	3.41667
69190686	3.19444
69190700	2.94444
69190785	2.83333
69190810	3.13889
69190813	3.05556
69190912	3.11111
69190913	4.66667
69191034	3.41667
69191036	3.41667
69191082	4
69191096	3.22222
69191105	3.22222
69191115	3.86111
69191117	3.36111
69191134	3.41667
69191139	3.44444
69191193	3.02778
69191228	3.25
69191237	3.13889
69191355	3.41667
69191470	3
69191582	3.86111
69191634	3.55556
69191845	3.47222
69191953	3.91667
69191963	4.52778
69192213	3.05556
69192270	3.47222
69192432	3.41667
69192440	3.33333
69192543	3.02778
69192551	5.69444
69192818	5.61111
69192975	4.75
69193066	5.13889
69193124	4.52778
69193298	4.97222
69193691	4.41667
69193758	4.5
69193759	6.30556
69193806	4.88889
69193829	4.88889
69193832	5
69193838	5.41667
69193846	4.47222
69193875	5.41667
69193901	5
69193945	4.88889
69193952	4.88889
69194043	5.36111
69194079	4.41667
69194093	4.41667
69194147	4.66667
69194194	4.5
69194230	4.5
69194262	4.86111
69194455	5.05556
69194516	5.63889
69194517	4.52778
69194567	4.16667
69194571	4.16667
69194575	4.16667
69194612	4.97222
69194634	3.80556
69194644	3.80556
69194654	3.80556
69194705	3.80556
69194769	3.80556
69194807	4.27778
69194862	4.05556
69194939	3.16667
69194940	3.44444
69194969	3.55556
69195020	3.44444
69195029	3.36111
69195080	3.33333
69195098	2.97222
69195228	10.75
69195238	8.30556
69195329	8.69444
69195343	8.61111
69195351	8.77778
69195369	8.41667
69195433	8.58333
69195482	8.88889
69195495	8.41667
69195591	9.36111
69195888	8.41667
69195902	8.41667
69195922	9.05556
69195963	8.5
69196050	8.5
69196182	8.52778
69196310	8.91667
69196349	7.58333
69196369	7.72222
69196370	8.05556
69196395	7.80556
69196525	8.08333
69196537	7.97222
69196547	7.69444
69196552	7.97222
69196593	7.83333
69196694	8.80556
69196760	8.44444
69196763	8.19444
69196801	8.27778
69196933	8.19444
69196954	8.30556
69197055	9.33333
69197057	9.02778
69197119	9
69197169	8.97222
69197273	8.86111
69197350	8.94444
69197483	8.94444
69197723	9.77778
69197772	9.33333
69197792	9.25
69197899	9.25
69197910	9.63889
69197932	8.86111
69198115	10.9722
69198224	10.4167
69198269	10.4167
69198312	10.4167
69198328	10.4167
69198372	10.4167
69198407	11.5278
69198475	8.72222
69198511	8.05556
69198558	7.88889
69198676	8.72222
69198703	8.33333
69198704	8.36111
69198723	8.80556
69198764	8.66667
69198968	7.94444
69198973	8.05556
69198995	8.08333
69199081	7.91667
69199133	8.22222
69199170	8.11111
69199176	9.08333
69199202	9.13889
69199274	10.4167
69199322	9.83333
69199427	9.83333
69199462	9.83333
69199463	9.83333
69199465	10.3056
69199474	9.05556
69199481	8.94444
69199526	8.94444
69199533	9.77778
69199534	9.36111
69199630	9.25
69199708	10.1944
69199838	9.61111
69199915	8.88889
69199957	8.88889
69199973	8.88889
69200086	10.3056
69200087	9.83333
69200123	9.88889
69200128	9.61111
69200167	9.66667
69200289	10.6389
69200346	8.80556
69200354	8.66667
69200451	8.66667
69200498	9.69444
69200533	9.02778
69200538	8.88889
69200559	9.36111
69200572	9.36111
69200692	9.05556
69200696	9.16667
69200762	9.38889
69200809	8.63889
69200916	7.80556
69200952	8.16667
69201008	7.94444
69201052	7.72222
69201082	8.27778
69201145	8.13889
69201396	8.72222
69201573	7.91667
69201575	8.27778
69201579	7.80556
69201603	9.19444
69201687	8.41667
69201711	8.77778
69201826	8.44444
69201935	8.30556
69201960	9.25
69201969	8.38889
69202014	9.86111
69202019	9.44444
69202078	10.1389
69202259	9.41667
69202447	9.86111
69202467	10.3611
69202510	8.77778
69202615	9.77778
69202647	9.08333
69202779	9.16667
69202898	9.08333
69202979	12.6667
69202984	11
69202996	10.9167
69203028	11.1111
69203166	10.9167
69203200	10.9167
69203304	11.1944
69203487	12.0833
69203499	9.38889
69203565	9.63889
69203568	8.41667
69203587	8.41667
69203615	8.41667
69203874	12.4167
69203895	11.4722
69203914	11.6667
69203960	11.4722
69203969	11.4722
69204038	12.0556
69204191	11.8889
69204202	11.6667
69204370	11.6667
69204380	13.8333
69204434	9.36111
69204522	8.83333
69204762	8.30556
69204772	9.16667
69204818	7.83333
69204848	7.91667
69204937	7.75
69204953	8.11111
69205076	8.83333
69205162	8.5
69205219	8.19444
69205221	8.22222
69205273	9.13889
69205364	9.55556
69205464	8.80556
69205472	8.80556
69205474	8.63889
69205500	8.66667
69205547	9.22222
69205570	10.1667
69205613	8.83333
69205641	8.86111
69205674	8.80556
69205788	9.19444
69205815	8.33333
69205836	8.44444
69206012	8.72222
69206063	9.05556
69206386	8.72222
69206419	10.8889
69206453	10.8333
69206769	10.7778
69206784	10.5
69206948	10.5
69207243	10.8611
69207355	9.38889
69207376	9.38889
69207654	10.6389
69207703	8.63889
69207908	9.63889
69208020	9.02778
69208102	9.30556
69208234	9.27778
69208282	9.47222
69208345	12.7778
69208399	10.6111
69208411	10.75
69208496	12.3056
69208508	10.9444
69208533	11.6389
69208570	10.9722
69208658	10.9722
69208709	11.4444
69208825	11.2222
69208862	10.9444
69208976	10.5278
69208978	11.5
69209025	11.4722
69209129	10.6111
69209160	12.3333
69209171	12.2222
69209285	11.4722
69209462	11.4722
69209548	11.9444
69209593	11.6389
69209836	12.3611
69209846	12.5278
69209909	11.4167
69210028	11.3056
69210130	11.3889
69210272	12.0556
69210404	12.4444
69210405	10.8056
69210412	10.8056
69210506	11.6667
69210600	12.3333
69210634	11.7778
69210675	11.8611
69210734	11.5556
69210796	11.3333
69210841	12.0278
69210843	12.6389
69210962	10.9444
69211160	10.75
69211168	10.9444
69211312	11
69211328	10.4167
69211426	10.1667
69211450	10.1389
69211530	10.6389
69211637	10.4722
69211668	10.4722
69211677	10.4722
69211776	10.4722
69211839	10.4722
69211851	11.1111
69211853	10.8611
69211953	10.6944
69211996	8.80556
69212051	8.41667
69212121	8.22222
69212123	8.38889
69212278	8.41667
69212353	7.58333
69212394	9.72222
69212437	9.08333
69212442	9.19444
69212496	9.08333
69212609	9.91667
69212938	9.08333
69212952	9.19444
69212968	10.1111
69212969	9.27778
69213102	9.58333
69213204	9.83333
69213345	1.91667
69213398	1.83333
69213597	1.83333
69213853	1.83333
69213990	1.83333
69214204	1.83333
69214306	2.11111
69214354	1.83333
69214533	2.66667
69214557	0.611111
69214560	0.333333
69214590	0.777778
69214730	0.527778
69214766	1.08333
69214779	1.66667
69215065	1.47222
69215191	1.44444
69215315	1.75
69215407	1.94444
69215450	1.16667
69215451	0.916667
69215452	0.861111
69215563	0.75
69215762	0.75
69215786	0.75
69215809	2.86111
69215810	1.38889
69215832	1.11111
69215977	1.11111
69216044	1.41667
69216061	0.861111
69216146	0.916667
69216172	1.22222
69216173	1.77778
69216226	0.694444
69216227	0.972222
69216274	0.666667
69216373	1.13889
69216471	1.38889
69216499	1.02778
69216563	2.47222
69216626	1.91667
69216887	1.66667
69216933	1.58333
69217038	1.58333
69217048	1.61111
69217065	3.77778
69217066	5.44444
69217109	5
69217124	4.97222
69217145	4.97222
69217373	4.97222
69217469	4.97222
69217518	4.97222
69217714	4.97222
69217794	4.97222
69217810	5.47222
69217887	5.22222
69217989	5.58333
69217990	5.22222
69218007	5.88889
69218024	4.97222
69218099	4.97222
69218138	4.97222
69218279	7.91667
69218388	7.5
69218430	8.22222
69218746	8.02778
69218903	8.02778
69218943	8.02778
69219003	8.86111
69219240	7.16667
69219312	11.3056
69219502	7.44444
69219520	7.44444
69219578	7.44444
69219582	8.83333
69219737	8.02778
69219946	8.58333
69219953	5.91667
69219988	6.47222
69220034	6.77778
69220057	5.91667
69220133	5.33333
69220292	2
69220303	6.97222
69220321	6.44444
69220453	6.11111
69220483	5.94444
69220514	7.11111
69220522	5.83333
69220610	5.97222
69220656	5.94444
69220670	4.88889
69220671	4.75
69220703	4.47222
69220704	2.63889
69221760	2.69444
69221778	2.86111
69221964	0.5
69221978	0.111111
69222051	1.11111
69222247	1.27778
69222262	0.638889
69222529	0.666667
69222563	1.52778
69222641	0.416667
69222651	0.638889
69222669	0.194444
69222676	0.722222
69222932	0.111111
69223494	1.36111
69223537	0.388889
69223538	0.527778
69223544	0.888889
69223549	1.72222
69223550	1.16667
69223559	4.25
69223561	3.36111
69223562	3.86111
69223612	5.63889
69223619	4.66667
69223638	4.33333
69223649	4.5
69223690	5.44444
69223707	4.91667
69223739	5.22222
69223767	4.5
69223774	2.91667
69223775	1.94444
69223777	2.08333
69223778	2.22222
69223782	1.27778
69223792	0.972222
69223807	0.861111
69223836	0.583333
69223844	0.916667
69223901	0.416667
69223915	1.16667
69223918	0.222222
69223920	5.38889
69223931	8.88889
69223943	8.33333
69223961	9
69223966	10.0556
69224027	9.5
69224091	9.75
69224111	9.5
69224135	9.5
69224263	9.5
69224311	9.5
69224461	9.5
69224600	10.1111
69224654	8.25
69224747	8.25
69224773	8.97222
69224827	9.13889
69224968	9.22222
69225147	9.66667
69225197	10
69225247	9.11111
69225343	9.44444
69225373	13.6389
69225411	13.2222
69225437	12.6111
69225491	12.25
69225544	12.25
69225707	12.6111
69225785	12.25
69225871	12.25
69225891	13.3611
69225992	13.5556
69226026	14.1389
69226030	9.36111
69226034	7.11111
69226038	6.88889
69226249	7.52778
69226263	6.27778
69226373	6.19444
69226442	5.66667
69226493	5.86111
69226557	5.94444
69226649	5.05556
69226830	5.05556
69226936	5.05556
69227013	6.19444
69227040	5.30556
69227139	4.38889
69227172	6.80556
69227275	6.86111
69227340	5.80556
69227358	5.80556
69227457	6.16667
69227481	5.80556
69227518	5.80556
69227572	6.19444
69227583	5.83333
69227616	5.83333
69227640	7.08333
69227770	4.66667
69227849	5.97222
69228163	1.91667
69228417	1.94444
69228460	3.13889
69228732	2.11111
69228740	2.55556
69228807	2.41667
69228871	2.58333
69228943	2.11111
69229129	3.69444
69229164	1.38889
69229366	1.38889
69229379	2.13889
69229424	0.333333
69229435	0.694444
69229455	0.0833333
69229478	0.472222
69229485	1.58333
69229575	0.861111
69229576	0.972222
69229702	1.11111
69229754	1.5
69229798	0.305556
69229808	0.472222
69229891	0.25
69229902	0.277778
69229980	1
69230134	0.361111
69230216	2.11111
69230247	1.44444
69230436	1.08333
69230536	1.38889
69230539	1.11111
69230583	1.52778
69230646	1
69230720	0.472222
69230727	0.5
69230813	0.25
69230884	0.944444
69231027	0.25
69231186	0.0277778
69231235	3.11111
69231264	1.72222
69231413	1.72222
69231516	2.22222
69231518	8.25
69231910	7.69444
69231912	7.72222
69231914	10.2778
69231916	9
69231918	8.38889
69231920	7.88889
69231922	7.38889
69231924	7.55556
69232048	7.72222
69232505	7.05556
69232638	6.58333
69232784	6.91667
69232971	7
69233006	8.02778
69233178	4.83333
69233187	4.83333
69233206	7.91667
69233246	5.5
69233271	5.69444
69233301	5.97222
69233354	5.63889
69233415	6.02778
69233446	5.19444
69233451	7.25
69233487	5.91667
69233626	6.22222
69233899	7
69234091	6.36111
69234513	6.75
69234547	6.25
69234972	6.16667
69235611	5.66667
69235793	5.25
69235910	5.55556
69236169	6.02778
69237443	6.44444
69237739	5.66667
69237876	7.55556
69238101	5.80556
69238176	6.36111
69238312	6.52778
69239223	6.69444
69239306	5.91667
69239865	6.25
69240191	6.08333
69240336	7.58333
69240521	6.13889
69240566	6.13889
69241220	6.13889
69241442	6.83333
69242017	5.27778
69242057	5.36111
69242585	6.38889
69242763	0.75
69243336	2.91667
69243347	2.02778
69243464	1.83333
69243946	1.75
69244323	2.27778
69244484	3.16667
69244538	0.861111
69245070	1.63889
69245582	1.30556
69245737	1.08333
69246060	4.91667
69246115	2.83333
69246400	2.69444
69246530	5.63889
69247428	4.11111
69247515	5.47222
69248565	5.27778
69248730	5.47222
69249294	5.94444
69250304	5.75
69250522	5.94444
69250709	5.52778
69250812	5.13889
69250813	5.13889
69250918	5.33333
69250982	5.5
69251050	2.75
69251102	3
69251240	6.63889
69251375	2.72222
69251412	5.75
69251610	7.83333
69251787	6.27778
69251997	6.47222
69251999	6.08333
69252254	6.27778
69252419	6.69444
69252456	5.25
69252462	5.25
69252463	5.25
69252602	5.25
69252628	5.25
69252630	5.25
69252661	5.25
69252683	5.25
69252696	5.25
69253058	5.25
69253157	5.25
69253190	5.25
69253278	5.25
69253363	5.25
69253376	6.36111
69253493	7.77778
69253603	6.22222
69253699	6.22222
69253723	6.05556
69253838	5.91667
69253905	6.41667
69253968	5.05556
69254258	5.05556
69254315	5.47222
69254323	5.05556
69254402	5.05556
69254404	5.05556
69254461	5.05556
69254490	5.05556
69254589	5.05556
69254704	5.05556
69254710	5.83333
69254771	6.5
69255979	6.19444
69255988	6.5
69256319	7.25
69256568	6.75
69257343	5.02778
69257344	9.52778
69257358	4.97222
69257361	4.66667
69257363	4.08333
69257461	4.08333
69257548	4.83333
69257671	3.63889
69257894	5.38889
69257932	5.08333
69258018	5.25
69258384	6.41667
69258581	5.44444
69259585	5.44444
69259905	5.36111
69260129	4.69444
69260472	5.02778
69262158	5.02778
69262224	4.52778
69262297	4.61111
69262399	6.41667
69262414	1.38889
69262644	0.583333
69262726	0.583333
69262904	2.88889
69263306	0.527778
69263533	0.416667
69263661	3.72222
69263756	1.77778
69263816	1.52778
69263910	2.80556
69263938	1.77778
69264171	2
69264213	1.5
69264300	4.66667
69264319	2.55556
69264361	2.36111
69264417	3.58333
69264533	2.69444
69264586	3.19444
69264809	3.5
69264896	2.69444
69265237	3.22222
69265418	4.02778
69265458	3.83333
69265462	3.5
69265631	3.36111
69265817	4.83333
69265820	2.30556
69266054	3.25
69266226	1.44444
69266287	1.44444
69266367	1.88889
69266376	2.27778
69266492	0.583333
69266661	2.13889
69266671	1.33333
69266717	0.944444
69267132	1.44444
69267136	4.66667
69267215	3.27778
69267233	3.11111
69267245	3.94444
69267252	3.66667
69267389	3.47222
69267394	3.47222
69267686	4.75
69267710	4.41667
69267740	5.16667
69267747	3.19444
69267914	4.30556
69268314	3.80556
69268336	3.97222
69268401	4.52778
69268467	3.69444
69268548	2.80556
69268559	3.52778
69268920	3.5
69268964	1.47222
69268976	1.63889
69269125	1.27778
69269728	0.777778
69270036	1.63889
69270104	0.861111
69270441	1.27778
69270459	1.66667
69270597	2.27778
69270883	1.16667
69270993	1.83333
69271213	1.55556
69271217	2.80556
69271577	0.416667
69271619	0.722222
69271878	2.13889
69272025	0.75
69272046	0.722222
69272058	1.61111
69272198	1.02778
69272230	1.33333
69272258	1.08333
69272468	1.08333
69272469	1.25
69272701	1.91667
69272937	0.416667
69273122	0.777778
69273212	1.30556
69273275	0.972222
69273370	1.61111
69273625	1.13889
69273674	1.19444
69273720	1.58333
69273965	1.72222
69274018	0.75
69274036	1.80556
69274094	0.305556
69274097	1.13889
69274368	0.361111
69274467	2.58333
69274601	1.83333
69274685	1.72222
69274795	3.77778
69274882	3.44444
69275192	3.36111
69275194	3.02778
69275195	3.02778
69275271	3.75
69275274	2.91667
69275426	2.94444
69275431	1.69444
69275435	3.11111
69275516	0.861111
69275540	1.69444
69275600	1.27778
69275601	1.69444
69275613	1.16667
69275621	1.83333
69275863	2.58333
69275927	0.583333
69275983	0.75
69276362	3.25
69276387	2
69276430	1.52778
69276582	2
69276645	1.77778
69276765	4.02778
69276990	1.5
69277160	1.58333
69277304	1.33333
69277318	1.33333
69277866	1.33333
69278202	1.72222
69278229	1.58333
69278266	1.27778
69278360	0.972222
69278408	2.77778
69278500	1.13889
69278503	0.916667
69278516	0.888889
69278580	0.138889
69278877	0.277778
69279273	2.63889
69279628	1.66667
69279629	1.88889
69279697	1.66667
69279780	1.66667
69279882	1.66667
69280012	1.66667
69280116	1.66667
69280360	1.75
69280414	2.5
69280462	0
69280469	0.166667
69280539	1.66667
69280577	0.833333
69280691	0.833333
69280799	0.833333
69280841	0.833333
69280845	0.833333
69280885	3.75
69280947	2.16667
69280951	2.08333
69281041	2.47222
69281122	2.33333
69281132	2.5
69281210	3.13889
69281451	2.69444
69281596	2.33333
69281682	2.33333
69281692	2.33333
69281786	2.88889
69281864	3.02778
69281943	2.08333
69281989	1.86111
69282102	3.94444
69282104	0.805556
69282108	1.77778
69282114	1.19444
69282118	0.888889
69282126	1.02778
69282270	1.36111
69282294	2.19444
69282302	0.472222
69282321	0.555556
69282349	0.527778
69282374	2.25
69282380	1.55556
69282404	1.58333
69282438	2.86111
69282511	1.91667
69282512	2.66667
69282572	2.86111
69282602	3.27778
69282615	4.41667
69282695	2.83333
69282732	3.19444
69282733	2.08333
69286131	1.91667
69287038	1.33333
69287251	1.5
69287423	0.75
69287444	0.194444
69287521	0.472222
69287599	2.27778
69287669	2.5
69287793	3.44444
69287812	3.22222
69287883	3.94444
69287917	3.22222
69288031	3.22222
69288080	3.22222
69288248	3.22222
69288253	3.22222
69288349	4.22222
69288358	3.16667
69288373	3.16667
69288380	3.16667
69288422	3.16667
69288472	3.16667
69288483	3.16667
69288511	3.16667
69288525	3.16667
69288557	3.80556
69288586	1.63889
69288643	1.38889
69288696	1.38889
69288701	1.38889
69288705	2.05556
69288727	1.61111
69288739	1.61111
69288777	1.61111
69288808	1.61111
69288872	1.61111
69290601	2.11111
69290610	0.583333
69290669	2.33333
69290699	1.80556
69290724	1.47222
69290726	1.47222
69290745	1.47222
69290762	1.75
69290782	1.33333
69290855	1.44444
69290860	0.194444
69290954	0.416667
69291142	0
69291200	0.722222
69291298	0.305556
69291371	0.277778
69291536	0.277778
69291571	0.916667
69291578	0.0277778
69291660	7.16667
69291869	7.47222
69291977	7.27778
69292016	7.27778
69292031	7.27778
69292070	7.58333
69292132	7.27778
69292252	7.27778
69292353	8.33333
69292446	7.25
69292534	7.25
69292538	7.25
69292541	8.33333
69292543	7.27778
69292579	7.27778
69292602	7.27778
69292644	7.27778
69292729	7.27778
69292730	7.27778
69292759	9.69444
69292798	7.33333
69292799	7.33333
69292801	7.33333
69292845	7.33333
69292894	7.33333
69292912	7.33333
69293147	7.33333
69293226	7.33333
69293242	7.33333
69293246	7.63889
69293249	7.33333
69293261	10.2778
69293266	9.55556
69293285	8.55556
69293288	8.55556
69293289	8.22222
69293301	8.22222
69293309	8.22222
69293343	8.22222
69293395	8.77778
69293401	7.25
69293412	8.77778
69293488	8.41667
69293568	8.77778
69293592	8.16667
69293670	7.47222
69293817	7.77778
69293825	7.47222
69293908	7.77778
69294064	7.77778
69294067	7.47222
69294082	10.1944
69294126	8.94444
69294251	8.69444
69294268	9.30556
69294271	8.69444
69294278	8.69444
69294287	9
69294297	9.36111
69294350	9.05556
69294379	9.19444
69294392	9.75
69294422	8
69294435	8.30556
69294441	7.83333
69294442	7.52778
69294444	8.30556
69294505	7.66667
69294561	7.69444
69294639	9.33333
69294643	3.41667
69294652	3.05556
69294726	3.66667
69294756	3.05556
69294809	3.05556
69294816	3.36111
69294848	3.05556
69295054	3.05556
69295077	3.05556
69295090	3.13889
69295148	3.33333
69295249	3.69444
69295254	1.19444
69295376	3.55556
69295444	1.38889
69295493	1.25
69295532	3.11111
69295695	1.88889
69295848	1.88889
69295899	1.88889
69295933	2.19444
69295947	2.19444
69295956	1.19444
69295978	1.19444
69296117	2.52778
69296130	1.36111
69296139	1.36111
69296167	2.22222
69296225	1.36111
69296240	2.83333
69296255	0.777778
69296354	0.916667
69296374	0.916667
69296404	0.916667
69296409	0.638889
69296411	0.722222
69296550	1.94444
69296630	1.83333
69296690	1.55556
69296732	1.38889
69296908	1.83333
69296957	1.97222
69297031	0.638889
69297038	0.805556
69297065	1.44444
69297123	0.666667
69297180	0.722222
69297202	1.58333
69297232	0.305556
69297333	0.305556
69297346	2.02778
69297358	1.16667
69297403	2.86111
69297475	2.47222
69297552	2.5
69297587	2.77778
69297657	2.61111
69297683	4.75
69297769	4.19444
69297894	4.19444
69297902	3.44444
69297988	10.5278
69298169	8.22222
69298283	8.38889
69298325	7.30556
69298341	7.69444
69298349	7.94444
69298356	6.91667
69298383	7.16667
69298390	7.02778
69298394	8.08333
69298425	7.66667
69298431	7.66667
69298453	7.66667
69298515	10.4444
69298518	9.22222
69298526	9.22222
69298533	10.3889
69298542	9.44444
69298634	9.44444
69298635	9.44444
69298638	9.44444
69298649	9.44444
69298659	9.69444
69298661	9.75
69298664	8.36111
69298687	7.55556
69298754	10.1667
69298755	10.2222
69298823	9.33333
69298834	9.13889
69298847	9.13889
69298885	9.38889
69298911	9.86111
69298970	10.7778
69299064	9.47222
69299131	9.22222
69299204	9.97222
69299333	10.8333
69299424	10.3056
69299494	9.77778
69299495	10.0278
69299744	10.3611
69299868	10.9167
69299939	9.58333
69299940	8.91667
69299971	8.55556
69300241	8.55556
69300299	9.05556
69300406	9.30556
69300462	8.88889
69300487	8.88889
69300508	8.88889
69300537	8.88889
69300549	12.5556
69300553	10.4722
69300625	10.4722
69300643	10.4722
69300706	10.4722
69300726	10.4722
69300827	10.4722
69300833	10.4722
69300872	11.0833
69300899	9.52778
69300935	9.27778
69300947	9.91667
69300984	17.2778
69301149	8.22222
69301211	8.30556
69301422	8.77778
69301757	8.19444
69301831	8.83333
69301864	8.36111
69301868	8.58333
69301934	8.16667
69301956	7.86111
69302034	7.86111
69302101	9.47222
69302175	8.75
69302180	8.55556
69302192	7.30556
69302249	7.91667
69302290	8.94444
69302401	8.33333
69302479	8.33333
69302484	8.33333
69302565	8.33333
69302573	8.33333
69302638	8.63889
69302660	8.27778
69302888	7.19444
69302919	7.19444
69302943	8.36111
69303134	7.91667
69303152	8.25
69303192	7.91667
69303332	7.91667
69303379	8.25
69303482	8.36111
69303712	8.63889
69303884	3.97222
69303895	3.77778
69303939	5.44444
69304102	4.83333
69304140	4.80556
69304489	5.61111
69304561	3.02778
69304621	3.27778
69304640	3.58333
69304694	2.86111
69304773	1.86111
69304844	0.805556
69304872	1.08333
69305056	0.5
69305357	1.41667
69305369	1.38889
69305486	1.13889
69305563	1.55556
69305639	1.63889
69305727	1.38889
69305819	1.38889
69305946	1.38889
69306048	1.91667
69306143	1.47222
69306147	0.166667
69306149	6.11111
69306300	5.61111
69306589	5.5
69306613	5.5
69306623	6.11111
69306649	5.41667
69306813	5.11111
69306873	8
69307079	6.77778
69307108	6.77778
69307235	7.38889
69307258	8.13889
69307286	7.52778
69307503	7.52778
69307504	7.52778
69307552	7.83333
69307627	7.97222
69307656	7.47222
69307663	7.38889
69307668	7.36111
69307701	7.38889
69307909	7.75
69307922	8.41667
69307989	8.27778
69308001	7.97222
69308096	7.97222
69308176	7.97222
69308263	8.02778
69308303	8.88889
69308309	14.3056
69308401	6.75
69308611	6.61111
69308737	6.61111
69308800	6.61111
69308890	8.27778
69308896	7.44444
69308899	7.44444
69308903	7.44444
69308915	7.44444
69309076	7.44444
69309105	7.44444
69309129	10.3611
69309192	7.97222
69309424	7.66667
69309719	7.97222
69309758	5.72222
69309815	5.25
69309951	5.97222
69312539	6.91667
69313324	5.75
69313470	5.02778
69313484	4.91667
69313487	5.11111
69313509	4.80556
69313522	4.02778
69313524	5.11111
69313544	6.38889
69313557	5.83333
69313565	6.02778
69313625	6.69444
69313648	5.38889
69313686	5.16667
69313690	4.5
69313693	5.80556
69313719	5.72222
69313720	7.33333
69313776	6.83333
69313898	7.66667
69314000	7.55556
69316019	6.72222
69316022	6.22222
69316036	5.72222
69318283	5.22222
69318299	4.72222
69324748	4.30556
69327145	3.97222
69328011	3.30556
69329470	3.66667
69330530	5.11111
69331225	5.38889
69332049	4.5
69332078	3.55556
69332083	3.47222
69332087	2.91667
69335081	3
69335104	2.97222
69335105	1.86111
69335124	3.13889
69335158	2.55556
69335215	1.69444
69335218	1.47222
69335255	1.41667
69335332	1.58333
69335386	0.722222
69335419	0.416667
69335432	0.694444
69335550	0.277778
69335559	2.27778
69335577	1.52778
69335660	1.75
69335712	1.5
69335715	1.91667
69335827	1.5
69335870	1.5
69335877	1.75
69335878	1.5
69335939	1.5
69336023	1.75
69336057	1.5
69336090	2.13889
69336154	0.222222
69336159	1.44444
69336177	0.944444
69336295	1.02778
69336310	1.58333
69336351	1.16667
69336401	0.944444
69336632	1.63889
69336691	0.694444
69336693	0.638889
69336750	1.08333
69336798	0.0555556
69337028	0.638889
69337087	0.277778
69337182	0.472222
69337219	0.416667
69337372	0.777778
69337409	0.638889
69337541	0.388889
69337610	1.86111
69337658	0.638889
69337917	0.694444
69337992	1.94444
69338071	0.444444
69338133	0.5
69338221	1.66667
69338324	0.666667
69338514	2.97222
69338603	1.55556
69338607	1.47222
69338611	1.58333
69338667	3.05556
69338736	0.916667
69338743	1.41667
69338880	0.583333
69338993	2.16667
69339101	1.52778
69339116	1
69339177	1
69339337	1.83333
69339372	0.472222
69339486	0.0833333
69339507	0.0833333
69339545	0.333333
69339648	1.36111
69339707	1.13889
69339901	1.02778
69339929	1.02778
69340015	0.666667
69340090	0.972222
69340146	1
69340200	1.77778
69340291	0.416667
69340359	1.36111
69340510	1.69444
69340528	2.02778
69340570	2.69444
69340717	3.61111
69340723	3.41667
69341195	3.02778
69341198	3
69341201	3.05556
69341204	2.38889
69341207	3.11111
69341210	2.75
69341690	3.66667
69341865	2.80556
69341980	2.13889
69341991	3.25
69342081	1.30556
69342085	2.08333
69342161	0.0833333
69342541	2.02778
69342567	1.44444
69342923	1.36111
69343093	2.16667
69343197	1.25
69343257	1.86111
69343270	1.69444
69343382	1.58333
69343429	1.36111
69343478	1.36111
69343511	0.777778
69343553	1.83333
69343823	1.05556
69343833	0.888889
69343950	0.888889
69344077	0.888889
69344112	1.11111
69344249	1.33333
69344404	1.33333
69344627	0.333333
69344684	1.16667
69344848	0.666667
69344902	0.833333
69344922	1
69344961	0.416667
69345147	0.444444
69345212	0.861111
69345269	0.833333
69345420	0.222222
69345654	0.0833333
69345860	0.25
69345906	0.5
69345909	0.25
69345916	0.722222
69346129	0.611111
69346169	0.194444
69346285	0.611111
69346318	0.527778
69346331	0.277778
69347145	0.194444
69347193	0.361111
69347249	1.16667
69347683	0.472222
69347911	0.694444
69347923	0.444444
69348081	1.41667
69348156	0.472222
69348322	0.361111
69348365	2.05556
69348464	1.30556
69348779	1.25
69348841	1.25
69349216	3.55556
69349280	1.97222
69349444	1.75
69349494	1.75
69349613	3.86111
69349863	1.41667
69349944	1.11111
69350056	4.33333
69350650	1.52778
69350912	1.52778
69350992	3.38889
69351123	2.36111
69351281	2.88889
69351291	2.47222
69351300	1.66667
69351382	4.97222
69351414	1.52778
69351435	1.52778
69351438	2.41667
69351457	2.55556
69351460	2.33333
69351570	2.33333
69351627	1.97222
69351638	5.38889
69351641	1.72222
69351754	1.52778
69351800	1.77778
69351823	2.08333
69351831	2.19444
69351835	0.583333
69351837	0.694444
69351875	2.58333
69351928	1.16667
69351972	1.36111
69352013	0.75
69352060	0.444444
69352276	5.22222
69352411	2.19444
69352586	2.19444
69352592	3.08333
69352797	2.86111
69353130	3.44444
69353161	6.05556
69353267	6.80556
69353403	9.94444
69353535	14.9444
69353588	12.6111
69353803	12.6111
69354655	12.8333
69354726	12.6111
69354829	12.6111
69354941	12.6111
69355026	13.3889
69355050	16.1389
69355160	14.5556
69355238	14.5556
69355403	14.5556
69355451	14.7778
69355452	14.3333
69355751	16.3333
69355798	13.5
69355943	15.1667
69355947	14.5278
69356069	14.5278
69356276	14.5278
69356281	14.5278
69356541	14.9722
69356632	11.3056
69356732	11.6944
69356941	11.5
69357020	10.3611
69357090	11.7778
69357120	3.41667
69357176	1.88889
69357212	2.11111
69357238	1.91667
69357311	1.66667
69357340	1.86111
69357380	2
69357398	0.777778
69357457	1.33333
69357542	5.27778
69358423	4.33333
69358428	3.75
69358436	3.41667
69358437	3.36111
69358452	2.75
69358460	2.75
69358472	2.61111
69358489	3.5
69358505	3
69358687	2.5
69358716	2.5
69358728	1.91667
69358739	2.80556
69358745	2.11111
69358746	2.52778
69358748	1.94444
69358750	3.58333
69358751	1.77778
69358754	1.19444
69358772	1.52778
69358798	1.36111
69358805	2.22222
69358813	0.361111
69358814	0.305556
69358815	0.833333
69358837	0.833333
69358843	1.41667
69358873	2.30556
69358900	1.63889
69359137	1.55556
69359139	1.55556
69359150	1.80556
69359154	1.88889
69359165	1.52778
69359173	1.05556
69359178	1.55556
69359179	1.36111
69359184	1.41667
69359192	1.19444
69359198	0.166667
69359200	1.41667
69359205	0.166667
69359210	0.555556
69359215	0.333333
69359217	0.166667
69359219	2.69444
69359225	2.41667
69359479	2.13889
69359495	1.97222
69359537	1.27778
69359550	2.25
69359567	1.25
69359592	1.52778
69359634	1.19444
69359658	0.805556
69359669	0.805556
69359680	3.27778
69359698	1
69359702	1
69359731	1.22222
69359781	1.36111
69359835	2.58333
69359928	5.66667
69359992	4.75
69360230	4.75
69360292	6.25
69360446	6.13889
69360449	5.33333
69360538	5.33333
69360573	8.13889
69360584	5.11111
69360607	5.11111
69360610	5.11111
69360687	5.88889
69360694	5.02778
69360849	3.91667
69360874	4.33333
69361125	0.944444
69361319	0.222222
69361382	0.222222
69361805	3.13889
69361856	1.55556
69361913	1.33333
69362172	1.33333
69362183	4.80556
69362186	1.66667
69362600	1.75
69362683	1.83333
69362775	1.25
69362800	4.5
69362870	1.83333
69362899	2.27778
69363171	3.86111
69363255	3.13889
69363319	4.19444
69363335	3.33333
69363597	3.83333
69363838	3.19444
69363844	3.47222
69363982	1.91667
69364196	1.80556
69364312	2.05556
69364314	2.33333
69364316	2.5
69364492	1.86111
69364560	1.86111
69364744	3.38889
69364768	0.694444
69364880	0.722222
69364995	2.08333
69365031	1.36111
69365345	1.44444
69365424	1.52778
69365455	2.02778
69365577	0.666667
69365612	1.19444
69365834	1.30556
69365856	1.11111
69366152	2.47222
69366178	2.38889
69366274	4.08333
69366498	2.33333
69366979	2.22222
69367017	2.05556
69367300	10.0833
69367439	8.58333
69367501	9.66667
69367558	9.33333
69367587	8.94444
69367592	8.94444
69367711	12.1667
69367744	9.77778
69367876	10.2222
69367987	10.5278
69368044	10.3889
69368069	11.5278
69368102	11.8889
69368332	11.5556
69368617	11.5556
69368657	10.9722
69368712	10.9722
69368739	11.3056
69368763	11.4722
69368827	10.8333
69368851	10.6389
69368980	13.9722
69369016	12.0833
69369036	12.0833
69369058	12.0833
69369126	12.25
69369162	13.5278
69369192	11.0278
69369213	11.0278
69369384	11.0278
69369459	11.0278
69369602	11.0278
69369694	11.5556
69369818	11.1944
69369872	9.66667
69369939	13.75
69369947	10.25
69370012	10.4444
69370032	10.25
69370241	10.7778
69370373	11.0278
69370479	10.1944
69370533	10.7222
69370596	12.0278
69370655	4.63889
69370778	7.77778
69370970	5.41667
69371189	5.41667
69371398	7.27778
69371403	8.97222
69371455	7.83333
69371682	8.02778
69371701	7.02778
69371883	8.22222
69371990	8.25
69372247	7.33333
69372248	6.52778
69372411	6.52778
69372469	7.05556
69372525	5.52778
69372526	5.69444
69372763	5.52778
69372929	5.52778
69373218	7.02778
69373753	3.58333
69373950	3.80556
69374379	3.77778
69375219	5.27778
69375223	2.55556
69375744	2.55556
69376257	2.30556
69376275	2.77778
69376279	3.44444
69376783	4.47222
69376838	4.38889
69377001	4.88889
69377027	4.19444
69377130	3.88889
69377264	3.19444
69377850	3
69377897	4.19444
69378054	2.66667
69378071	2.38889
69378213	1.30556
69378529	1.08333
69378755	1.08333
69378781	0.833333
69378837	3.80556
69378845	2.69444
69378905	2.44444
69379094	2.47222
69379475	3.13889
69379481	2.36111
69379717	2.36111
69379739	3.27778
69379876	2.58333
69379929	2.69444
69379987	2.38889
69380262	2.41667
69380373	2.75
69380488	0.944444
69380507	0.833333
69380540	1.47222
69380541	1.16667
69380621	3.38889
69380870	2.75
69381237	2.83333
69381332	3.16667
69381448	3.13889
69381704	2.88889
69382086	3.38889
69382277	4
69382320	4.83333
69382456	3.83333
69383187	4
69384307	3.61111
69385013	3.61111
69385017	3.61111
69385019	4.11111
69385021	1.86111
69385027	0.888889
69385032	3.02778
69385062	3.02778
69385104	3.66667
69385121	4.69444
69385124	4.58333
69385128	4.19444
69385290	4.69444
69385859	4.38889
69386137	3.72222
69386597	3.77778
69386837	3.19444
69386938	3.19444
69386947	3.91667
69387019	2.02778
69387213	2.41667
69387278	4.22222
69387455	1.88889
69387622	3.02778
69387638	3.72222
69388184	3
69388191	4.38889
69388227	4.47222
69388531	4.55556
69388742	3.63889
69388884	3.63889
69388931	5
69388937	3.97222
69389376	3.19444
69389416	2.91667
69389586	7.77778
69389625	5.22222
69389712	5.33333
69389794	5.11111
69389840	5.72222
69389965	11.0556
69390010	7.44444
69390197	7.83333
69390659	7.83333
69390789	7.16667
69390889	7.66667
69390910	7.86111
69391072	6.75
69391513	6.75
69391645	7.47222
69391677	6.91667
69391824	6.55556
69391886	6.77778
69392023	8
69392260	6.30556
69392464	6.52778
69392468	7.08333
69392496	7.80556
69392570	8.33333
69392641	6.25
69392672	6.36111
69392728	6.36111
69392734	3.30556
69392752	3.72222
69392795	3.13889
69392803	1.58333
69392829	0.666667
69392841	2.02778
69392989	1.52778
69393004	2.08333
69393070	6.63889
69393368	5.36111
69393458	5
69393556	6.75
69394103	6.08333
69394305	5.13889
69394423	5.52778
69394460	6.75
69394795	6.61111
69395013	6.19444
69395041	6.19444
69395066	7.94444
69395766	2.83333
69395780	2.94444
69396470	2.75
69396474	4.61111
69396475	4.08333
69397457	3.97222
69397499	3.58333
69397594	4.05556
69397611	4.05556
69398371	3.97222
69398411	0.25
69398676	3.58333
69398724	3.38889
69399029	3.86111
69399078	3.97222
69399166	3.61111
69399193	4.05556
69399322	5.41667
69399345	7.97222
69399482	6.08333
69399721	6.44444
69400354	6.55556
69400381	5.44444
69401159	5.77778
69401981	7.41667
69402077	7.25
69402482	6.91667
69402584	7.41667
69402938	7.94444
69403041	7.05556
69403183	7.22222
69403566	7.05556
69403754	7.44444
69403832	7.52778
69404117	7.36111
69404118	5.47222
69404203	8.80556
69404472	3.02778
69404938	2.86111
69405013	3.36111
69405023	3.22222
69405050	2.86111
69405125	4.16667
69405375	2.5
69405396	2.83333
69405401	2.91667
69405521	8.05556
69405694	5.33333
69405762	4.88889
69405890	4.88889
69405951	5.08333
69406364	6.47222
69406458	6.38889
69406536	6.88889
69406555	5.80556
69406760	7.38889
69406779	6.52778
69406990	6.5
69407151	6.19444
69407230	4.33333
69407277	4.58333
69407293	3.52778
69407333	5.86111
69407351	5.41667
69407435	5.63889
69407550	5.41667
69407564	5.41667
69407820	7.83333
69407970	4.30556
69407972	4.86111
69408001	5.05556
69408032	4.69444
69408147	6.47222
69408214	4.75
69408378	6.19444
69408802	5.44444
69408839	5.41667
69409010	5.25
69409022	2.97222
69409025	3.27778
69409042	3.72222
69409099	3.77778
69409100	2.52778
69409377	2.52778
69409378	3.61111
69409490	2.16667
69409926	2.19444
69410136	2.91667
69410248	3.36111
69410713	1.52778
69410727	1.36111
69410883	1.25
69411884	2.13889
69412120	1.13889
69412132	3.41667
69412136	0.916667
69412581	0.944444
69412583	3.41667
69412696	2.44444
69413184	2.77778
69413392	2.38889
69413575	2.75
69414027	2.25
69414350	2.52778
69414956	1.52778
69415046	3.44444
69415093	0.694444
69415121	0.916667
69415143	1.97222
69415285	0.694444
69415466	0.833333
69415795	2.97222
69415952	1.91667
69416106	1.72222
69416339	2.33333
69416537	1.83333
69416610	2.08333
69416611	1.88889
69416777	1.58333
69416810	1.61111
69417061	2.69444
69417100	2.25
69417263	0.888889
69417965	0.861111
69418449	1.77778
69419187	0.361111
69419508	1.69444
69419671	0.25
69420321	1.08333
69420374	0.277778
69420535	0.916667
69420643	0.972222
69420679	0.472222
69421024	1.08333
69421291	0.5
69421842	0.833333
69422037	0.166667
69422157	1.33333
69422285	0.75
69422729	1.27778
69423183	1
69423507	0.861111
69424057	1.44444
69424062	1.47222
69424183	0.611111
69424654	1.5
69424710	1.36111
69425360	1.86111
69425506	1.19444
69425626	1.11111
69425704	0.916667
69426103	1.94444
69426155	0.611111
69426396	0.166667
69426397	1.02778
69426414	0.25
69426515	0.527778
69426733	0.5
69427166	0.111111
69427187	0.305556
69427345	0.833333
69427446	0.722222
69427733	3.69444
69428064	3.55556
69428157	3.86111
69428261	4.86111
69428385	4.30556
69428421	4.5
69428457	4.63889
69428821	4.13889
69429048	4.13889
69429641	4.5
69429811	4.13889
69430014	4.36111
69430073	3.27778
69430616	4.61111
69430662	6.25
69430880	5.52778
69430889	5.91667
69430991	5.5
69431013	6.16667
69431140	5.83333
69431197	8.25
69431411	8.33333
69431643	8.13889
69431861	8.33333
69432075	12.6944
69432246	9.86111
69432320	13.0556
69432595	12.2778
69432715	13.8056
69433075	12.1389
69433104	12.1389
69433159	12.1389
69433173	12.1389
69433440	9.80556
69433540	9.80556
69433651	9.80556
69433685	11.5278
69433783	10.1944
69433914	10.1944
69433942	10.5833
69434075	9.5
69434099	10.1667
69434113	9.77778
69434254	9.77778
69434447	9.77778
69434534	9.97222
69434635	9.13889
69434733	6.25
69434734	3.30556
69434790	4.63889
69434924	5.08333
69435273	4.72222
69435294	4.72222
69435300	4.86111
69435447	6
69435568	5.72222
69435656	4.75
69435757	4.61111
69435872	4.97222
69436054	4.75
69436312	6.94444
69436536	2.08333
69436623	2.27778
69436678	2.27778
69436680	1.69444
69436700	3.38889
69436770	0.777778
69436962	0.861111
69436999	1.77778
69437104	0.861111
69437320	0.666667
69437386	2.08333
69437779	0.972222
69437831	1.19444
69438032	1.55556
69438117	3.63889
69438288	2.77778
69438813	3.52778
69438891	3.58333
69438996	3.13889
69439030	2.88889
69439051	3.97222
69439291	3
69439466	3.11111
69439528	3.38889
69439535	3.25
69439729	2.36111
69439812	2.11111
69440048	2.83333
69440089	1.41667
69440128	0.472222
69440168	0.611111
69440220	1.22222
69440347	0.222222
69440454	0.527778
69440640	0.527778
69440671	0.444444
69440827	0.694444
69440862	1.94444
69441179	0.916667
69441464	1.13889
69441664	1.02778
69441676	1.5
69441743	0.277778
69441760	1.27778
69441776	0.583333
69441854	0.555556
69442016	0.555556
69442049	0.555556
69442162	1.38889
69442206	0.833333
69442447	1.25
69443274	1.16667
69443800	0.944444
69444023	2.58333
69444147	1.41667
69444335	1.11111
69444336	0.833333
69444668	1.61111
69444670	0.194444
69444672	0.166667
69444674	0.5
69444676	0.388889
69444678	0.638889
69444688	0.75
69444789	0.555556
69444902	1.36111
69445112	0.972222
69445333	3.69444
69445846	2.02778
69445857	2.11111
69446112	2.72222
69446330	3.16667
69446331	4.58333
69446618	4.63889
69446743	4.13889
69446894	4.13889
69446899	4.13889
69446979	4.41667
69446989	4.77778
69446999	4.41667
69447003	5.08333
69447041	5.30556
69447068	4.94444
69447078	4.66667
69447105	4.66667
69447108	4.66667
69447125	5.19444
69447129	3.91667
69447154	3.33333
69447181	1.66667
69447186	1.72222
69447368	2.13889
69447719	0.277778
69447721	0.555556
69447891	0.444444
69447986	0.5
69448239	0.388889
69448686	1
69448850	0.472222
69449360	1.13889
69449425	0.666667
69449653	0.5
69449786	1.02778
69450194	1.13889
69450237	0.805556
69450250	2.88889
69450263	2.27778
69450295	2.61111
69450303	2.38889
69451263	2.38889
69451376	5.41667
69451734	1.52778
69452519	1.52778
69452778	3.63889
69452825	1.19444
69452956	0.75
69453099	2.58333
69453416	4.33333
69453620	3
69454003	3
69454284	3
69454396	4.41667
69454449	5.66667
69454453	4.41667
69454603	4.63889
69455322	4.33333
69455637	12.25
69456692	8.55556
69456699	8.66667
69456718	8.44444
69456770	8.44444
69456886	8.44444
69457141	8.66667
69457218	8.44444
69457231	9.41667
69457630	8.97222
69457759	8.97222
69457893	10.3611
69458005	9.11111
69458083	8.16667
69458225	2.75
69458299	3.02778
69458340	3.88889
69458502	3.47222
69458567	1.27778
69458572	1.27778
69458737	5.33333
69458847	3.19444
69459063	3.19444
69459135	8.86111
69459170	8.38889
69459226	10.6667
69459295	10.1389
69459313	9.94444
69459397	9.94444
69459411	9.94444
69459414	9.94444
69459415	9.94444
69459422	9.94444
69459510	9.94444
69459516	9.94444
69459568	10.2778
69459667	10.2778
69459689	8.19444
69459696	9.19444
69459822	4.33333
69459854	4.16667
69459910	2
69460140	0.138889
69460175	2.13889
69460306	1.13889
69460327	0.916667
69460375	1.36111
69460379	2.55556
69460386	1.72222
69460411	1.69444
69460506	1.80556
69460548	1.52778
69460565	1.88889
69460610	2.27778
69465522	2.05556
69465575	1.02778
69465592	0.638889
69465595	2.05556
69465607	0.944444
69465700	0.527778
69465706	0.388889
69465796	1.16667
69465838	0
69465839	1.33333
69465840	1.66667
69465851	1.36111
69465858	1.5
69465971	1.36111
69465973	1.86111
69466004	1.38889
69466033	0.527778
69466067	1.25
69466071	0.861111
69466134	0.861111
69466138	1.30556
69466146	4.36111
69466158	2.66667
69466208	2.5
69466238	3.44444
69466250	2.77778
69466270	2.91667
69466327	3.27778
69466440	1.41667
69466467	1.58333
69466480	2.80556
69466532	1.08333
69466775	2.72222
69466860	1.55556
69466927	1.77778
69466997	3.66667
69467012	2.69444
69467293	2.61111
69467371	2.94444
69467387	2.66667
69467408	1.77778
69467454	2.02778
69467472	2.16667
69467478	2.08333
69467544	1.91667
69467574	1.91667
69467696	2.72222
69467752	2.22222
69467839	2.63889
69467922	1.13889
69468078	2.13889
69468101	1.86111
69468134	1.80556
69468315	1.88889
69468415	2.5
69468425	1.66667
69468471	1.41667
69468622	2.88889
69468680	1.58333
69468976	1.41667
69469058	1.52778
69469119	1.83333
69469130	1.22222
69469159	0.888889
69469204	0.888889
69469377	0.944444
69469489	0.722222
69469544	1.19444
69469642	0.916667
69469999	1.02778
69470075	1.36111
69470256	0.75
69470457	3
69470806	2.05556
69470813	2.66667
69470816	2.66667
69470836	3.02778
69470857	2.83333
69471140	3
69471153	1.94444
69471291	1.94444
69471627	3.72222
69471682	1
69471719	1
69471839	1.5
69471863	2.41667
69471870	2.25
69471873	2.44444
69471919	2.25
69471943	2.11111
69471989	2.30556
69472075	2.75
69472150	1.13889
69472211	2.19444
69472255	1.55556
69472290	1.86111
69472350	2.19444
69472463	2.52778
69472581	0.694444
69479375	0.777778
69479498	1.61111
69479514	0.777778
69479594	0.305556
69479667	2.55556
69479673	2.36111
69479682	2
69479721	2.11111
69479944	2.25
69479959	2.86111
69480080	1.19444
69480081	1.25
69480088	1.83333
69480090	1.13889
69480093	1.83333
69480097	1.19444
69480116	1.13889
69480169	1.19444
69480206	0.916667
69480262	0.916667
69480267	0.861111
69480335	0.861111
69480432	1.72222
69480510	2.36111
69480578	1.86111
69480845	1.86111
69480958	1.91667
69481026	3.72222
69481099	0.861111
69481133	0.916667
69481240	1.58333
69481397	1.66667
69481455	1.30556
69481510	1.30556
69481659	1.47222
69481767	1.55556
69482083	0.916667
69482137	3.05556
69482284	2.63889
69482676	2.72222
69482677	6.80556
69482721	9.80556
69482725	9.33333
69482733	9
69482736	10.4722
69482997	18.7222
69483247	15.4167
69483371	15.75
69483387	14.6111
69483388	14.1111
69483956	18.5556
69484266	17.2222
69484498	16.7222
69484554	16.8333
69484581	16.0278
69484590	17.3611
69484601	16.3889
69484705	17.3333
69484816	16.5556
69484922	16
69485078	15.6111
69485097	15.3056
69485396	15.8889
69485399	13.9444
69485535	13.5278
69485611	13
69485793	14.8333
69485795	13.8611
69485891	13.2778
69485958	12.8333
69486204	12.4444
69486921	12.0556
69486969	11.6667
69487067	11.2778
69487392	10.8889
69487486	10.5556
69487567	10.6944
69487667	8.69444
69487849	8.44444
69487940	6.66667
69487960	6.16667
69488215	6.30556
69488277	5.5
69488870	5.83333
69488938	4.38889
69489076	3.33333
69489098	3.80556
69489171	2.63889
69489229	2.58333
69489395	2.52778
69489438	3.02778
69489563	1.08333
69489977	1.94444
69490058	1.02778
69490139	1.02778
69490147	1.63889
69490202	1.08333
69490458	2.19444
69490563	0.361111
69490574	0.361111
69490763	1.11111
69490836	0.333333
69491269	0.944444
69491463	0.333333
69491471	0.388889
69491559	3.13889
69491605	1.08333
69491636	1.08333
69491658	1.08333
69491692	2.38889
69491849	0.333333
69492085	0.5
69492102	0.694444
69492111	1
69492160	0.5
69492254	0.388889
69492414	1.27778
69492462	0.388889
69492544	0.777778
69492595	0.444444
69492640	0.888889
69492829	0.277778
69492993	0.888889
69493056	0.333333
69493078	0.305556
69493161	0.472222
69493925	0
69494052	0
69494144	0.25
69494163	0
69494193	0
69494199	1
69494230	1.36111
69494362	0.75
69494363	0.75
69494590	0.944444
69494612	0.75
69494693	0.75
69494811	0.75
69494835	0.75
69494843	0.75
69494889	0.916667
69495061	0.75
69495145	1.11111
69495185	0.194444
69495264	0.75
69495267	0.666667
69495316	0.722222
69495480	0.555556
69495498	0.75
69495558	0.388889
69495665	0.0555556
69495668	0.0833333
69495811	0.583333
69495854	1.05556
69496078	1
69496742	0.833333
69496780	0.888889
69496817	1.05556
69497010	1.25
69497191	1.05556
69497195	0.694444
69497248	1.22222
69497256	0.694444
69497284	0.305556
69497292	0.388889
69497412	1
69497600	0.361111
69497650	1.69444
69497665	0.5
69497678	0.611111
69497691	0.916667
69497854	0.583333
69497938	0.861111
69497980	0.25
69498015	0.527778
69498070	0.25
69498071	0.388889
69498467	1.94444
69498755	0.694444
69498758	0.694444
69498886	1.91667
69499033	0.833333
69499116	3.33333
69499123	3.61111
69499292	2.47222
69499559	2.41667
69499647	4.75
69499674	3.25
69499680	3.55556
69499807	3.55556
69499816	3.55556
69499840	6.69444
69500403	4.55556
69500765	4.33333
69500941	4.44444
69500963	4.52778
69501026	9.66667
69501273	5.91667
69501435	5.80556
69501464	5.80556
69501465	5.80556
69501636	5.80556
69501657	5.80556
69501667	6.30556
69501775	4.77778
69501854	4.44444
69501960	2.80556
69501985	2.66667
69502218	5.36111
69502527	5.30556
69502539	6.69444
69502581	6.61111
69502754	6.5
69502866	6.5
69503179	6.5
69503671	6.5
69503703	6.5
69503874	6.5
69503904	8.55556
69504290	5.27778
69504292	5.27778
69504542	5.47222
69504548	4.05556
69504558	4.44444
69504565	0.527778
69504667	0.777778
69504725	0.0555556
69504766	0.472222
69504931	1.05556
69505010	0.666667
69505098	0.555556
69505230	0.555556
69505652	0.555556
69505659	0.555556
69505798	0.555556
69505868	2.27778
69506260	2
69506489	2.02778
69506689	2.58333
69506928	3.11111
69507020	2.69444
69507029	2.05556
69507290	3.16667
69507305	1.22222
69507646	1.38889
69507906	1.41667
69508487	0.388889
69508884	0.111111
69510584	0.305556
69510770	0.194444
69511414	0.194444
69511888	0.25
69511908	0.944444
69511926	0.194444
69511947	0.194444
69511977	2.25
69512475	0.194444
69512622	0.222222
69512718	1.97222
69513216	0
69513511	0.0277778
69513814	1.25
69514280	0
69514429	0.0555556
69514786	1.63889
69515051	0.0277778
69515117	0.0555556
69515166	1.61111
69515730	0.333333
69515750	0.222222
69515784	2.13889
69515884	0.777778
69515901	0.777778
69516070	0.777778
69516234	3.61111
69516252	1.36111
69516366	1.36111
69516394	1.36111
69516435	1.72222
69524168	2.38889
69524188	0.333333
69524191	0.333333
69524224	2.80556
69524227	0.722222
69524506	0.777778
69524603	1.11111
69524620	1.77778
69524628	0.194444
69524805	0.361111
69524826	0.0833333
69524960	1.25
69525138	0.888889
69525253	1.02778
69525438	1.33333
69525496	0.888889
69525810	1.19444
69525818	0.638889
69526029	0.25
69526103	0.916667
69526478	0.416667
69526699	0.305556
69526718	0.305556
69527099	0.305556
69527452	0.861111
69527528	0.5
69528334	0.527778
69528676	1.22222
69528691	0.611111
69528693	1.41667
69528716	0.861111
69528720	0.25
69528722	0.25
69528877	1.22222
69528878	0.277778
69529019	0.277778
69529341	0.277778
69529729	0.527778
69529852	0.277778
69529973	0.333333
69530017	0.416667
69530133	0
69530665	0.638889
69530671	0.944444
69531061	0.333333
69531462	0.638889
69531491	1.75
69531806	0.333333
69531813	0.472222
69531821	4.25
69531944	3.75
69531997	4.91667
69532650	4.41667
69532667	4.41667
69532719	5.38889
69532735	5.38889
69532861	4.25
69532974	4.25
69532989	4.47222
69533157	4.11111
69533396	3.5
69533582	2.5
69533591	2.27778
69533662	2.61111
69533806	3.13889
69533875	2.41667
69534029	2.41667
69534373	2.83333
69534562	2.94444
69534657	0.111111
69534661	0.166667
69534668	0.111111
69534671	0.111111
69534863	0.111111
69534873	0.25
69535048	0
69535175	0.0277778
69535179	0.0555556
69535216	0
69535465	3.11111
69535509	2.5
69535604	2.5
69535620	3.5
69535674	3
69535834	3.91667
69536095	3.5
69536436	3.5
69536513	3.5
69536555	5
69536616	0.25
69536755	1.16667
69536849	0
69536986	0
69537016	0.611111
69537071	0
69537295	0
69537297	0.0277778
69537346	0
69537349	0
69537383	0
69537525	0
69537534	0.138889
69537563	0.0277778
69537665	2.80556
69537789	2.16667
69537810	2.19444
69537977	2.13889
69537978	2.13889
69538091	2.13889
69538100	1.80556
69538102	0.472222
69538104	0.75
69538106	0.194444
69538190	2.02778
69538191	0.5
69538264	0.5
69538277	2.69444
69538346	1
69538385	1.08333
69538602	1
69538658	1.22222
69538778	0.222222
69538822	0.444444
69538872	0.0555556
69538968	0.0555556
69538970	0.138889
69539002	0.0555556
69539148	0.694444
69539149	0.444444
69539331	7.69444
69539503	6.41667
69539573	7.19444
69539894	6.69444
69539949	7.88889
69539950	6.27778
69539956	6.27778
69540004	7
69540231	5.86111
69540492	4.80556
69540498	4.80556
69540582	5.05556
69540953	4.80556
69540973	5.33333
69541015	6.13889
69541121	5.22222
69541140	5.05556
69541439	5.58333
69541579	4.72222
69541644	4.72222
69541746	4.72222
69541960	7.02778
69542310	6.91667
69542315	6.91667
69542493	6.91667
69542693	8.25
69542697	7.52778
69543068	9.75
69543308	8.41667
69543371	9.02778
69543462	8
69544047	8
69544426	8
69544559	8
69544673	8
69544742	8
69544770	8
69544791	9.91667
69545053	9.41667
69545057	9.41667
69545059	9.41667
69545062	9.75
69545082	9.94444
69545214	8.86111
69545339	8.86111
69545554	11
69545863	8.80556
69545989	8.80556
69546017	10.9444
69546076	4.5
69546304	4.91667
69546352	3.47222
69546542	3.02778
69546819	5.11111
69546878	1.19444
69546982	1.33333
69547428	1.25
69547904	0.972222
69547945	1.19444
69548208	1.33333
69548626	0.888889
69548858	0.916667
69548983	0.972222
69549216	1.22222
69549488	0.777778
69550112	0.583333
69550213	0.416667
69550313	2.08333
69550574	1.41667
69550786	1.16667
69550930	0.861111
69551034	1.94444
69551089	1.61111
69551211	0.833333
69551421	0.638889
69551907	2.80556
69551975	1.72222
69552161	1.41667
69552424	2.41667
69553381	2.63889
69553804	2.13889
69553841	3.38889
69554069	2.44444
69554288	4.33333
69554338	3.63889
69554814	4.22222
69554820	4.22222
69554929	3.86111
69555222	6.88889
69555302	5.58333
69555324	5.08333
69555658	5.94444
69555713	5.91667
69555827	6.25
69555979	5.94444
69556111	4.91667
69556235	4.94444
69556264	4.94444
69556266	4.75
69556272	3.19444
69556278	4.05556
69556687	1.08333
69557280	2.61111
69557363	0.972222
69557441	1.27778
69557574	3.44444
69558013	2.83333
69558104	2.52778
69558372	2.47222
69558590	2.47222
69559218	2.66667
69559371	3.08333
69559418	0.444444
69559438	1.22222
69559587	0.888889
69559624	2.72222
69559673	2.08333
69560374	1.86111
69562067	2.25
69562139	1.5
69562156	1.94444
69562277	0.583333
69562294	2.30556
69562400	1.33333
69562545	1.80556
69563180	1.52778
69563229	1.36111
69563294	2.52778
69563300	0.277778
69563394	0.111111
69563396	0.25
69563645	2.02778
69563860	0.972222
69563911	0.694444
69564038	1
69564277	1.72222
69564400	0.888889
69577859	0.111111
69578608	0.277778
69578719	2.02778
69578746	0.194444
69578771	0.361111
69578784	0.694444
69578896	0.388889
69578941	0.527778
69578994	0.194444
69579020	0.194444
69579050	0.194444
69579563	2.66667
69579591	1.36111
69579601	1.36111
69579606	2.80556
69579865	1.97222
69579906	1.88889
69580153	1.41667
69580297	2.33333
69580304	1.05556
69580755	2.91667
69580814	1.47222
69580852	1.88889
69581121	1.5
69581148	1.55556
69581196	2.75
69581240	1.86111
69581618	3.55556
69581714	5.02778
69582096	4.08333
69582128	4.08333
69582251	4.08333
69582327	4.52778
69582724	4.52778
69583009	4.25
69583110	4.97222
69583362	1.86111
69583559	1.25
69583643	1.83333
69583750	2.69444
69583787	3.22222
69583918	2.22222
69583925	2.38889
69583927	3.08333
69584210	2.75
69584243	3
69584325	1.66667
69584352	2.72222
69584706	1.41667
69584762	2.58333
69584818	1.27778
69584914	2.88889
69584939	2.41667
69585058	2.19444
69585533	3.16667
69585843	3.27778
69585896	2.61111
69585904	3.41667
69585931	3.94444
69586099	3.44444
69586118	3.55556
69586435	3.27778
69586510	3.58333
69586526	3.33333
69586561	2.80556
69586722	1.97222
69586747	2.19444
69586777	3.19444
69587051	4.61111
69587106	3.88889
69587138	5.16667
69587337	4.61111
69587345	4.61111
69587390	4.61111
69587532	4.61111
69587604	4.77778
69587733	5.16667
69587752	5.58333
69587891	2.88889
69587913	1.33333
69587923	1.02778
69587955	4.36111
69587964	1.63889
69588097	1.63889
69588105	2.22222
69588355	1.86111
69588756	4.5
69588901	1.75
69588972	1.52778
69589297	2.97222
69589467	2.19444
69589543	2.19444
69589555	2.47222
69589753	3.58333
69589791	1.55556
69589919	5.77778
69589955	4.55556
69590026	4.55556
69590106	4.55556
69590341	8.36111
69590470	6.66667
69590501	6.66667
69590509	6.66667
69590541	7.25
69590584	5.80556
69590594	5.80556
69590627	6.19444
69590686	6.19444
69590810	7.08333
69591185	3.66667
69591255	3.80556
69591306	2.47222
69591524	3.27778
69591554	1.05556
69591698	2.16667
69592033	0.138889
69592123	0.333333
69592328	0.5
69592489	1.5
69592559	0.777778
69592912	0.777778
69593248	1.91667
69593739	1.5
69594085	1.61111
69594167	2.36111
69594228	1.11111
69594478	1.36111
69594910	2.94444
69595083	1.5
69595148	1.63889
69595227	1.55556
69595424	1.44444
69595551	1.58333
69595621	2.38889
69595694	2.02778
69595744	2.27778
69595852	2
69596049	5.02778
69596167	4.27778
69596260	4.63889
69596367	5.47222
69596441	4.88889
69596621	4.88889
69596764	5.63889
69596866	4.91667
69597040	4.75
69597051	4.02778
69597107	3.91667
69597363	4.86111
69597365	1.72222
69597524	2.08333
69597525	0.611111
69597534	0.722222
69597608	1.33333
69598041	1.38889
69598219	1.22222
69598356	1.16667
69598524	1.11111
69598651	3
69598785	0.833333
69598875	0.777778
69598907	1.41667
69598937	2.55556
69599342	1.27778
69599379	2.02778
69599426	1.66667
69599493	1.66667
69599711	1.25
69599756	2.86111
69599788	0.611111
69599859	1.69444
69600061	1.25
69600174	1.19444
69600193	2.05556
69600258	1.47222
69600319	1.66667
69600475	1.33333
69600564	1.61111
69600619	1.52778
69600642	1.47222
69600695	1.16667
69600968	0.75
69600999	0.861111
69601010	2.97222
69601230	2.83333
69601329	2.61111
69601637	2.30556
69601683	2.66667
69601703	2.38889
69601790	2.47222
69601942	4.30556
69601949	1.77778
69602188	1.91667
69602245	2.05556
69602259	2.19444
69602346	1.77778
69602408	2.05556
69602450	2.5
69602571	3.30556
69602601	3.69444
69602641	3.52778
69602690	3.25
69602720	3.05556
69602760	4.13889
69602837	3.27778
69603006	3.27778
69603048	4.22222
69603055	3.47222
69603419	1.33333
69603454	1.58333
69603527	1.66667
69603708	1.33333
69603752	1.66667
69604923	1.91667
69605055	1.5
69605170	2.75
69605255	3
69605262	3
69605412	3.77778
69605551	3.61111
69605584	3.36111
69605759	2.22222
69605775	3.05556
69605905	2.47222
69606361	3.47222
69606419	2.55556
69606544	3.41667
69606566	4.36111
69606590	2.86111
69607037	3.36111
69607151	4
69607182	5.47222
69607313	4.41667
69607397	5
69607438	5.02778
69607460	4.75
69607508	4.58333
69607738	4.72222
69607813	5.19444
69607843	5
69607850	4.38889
69607875	5.52778
69607917	6.05556
69608014	5.05556
69608337	3.13889
69608340	3
69608346	3.91667
69608367	3.44444
69608746	6
69608747	4.80556
69608753	4.66667
69608795	4.69444
69608872	5.88889
69608921	5.19444
69608938	4.83333
69609083	5.38889
69609119	5.58333
69609121	4.33333
69609350	4.16667
69609435	4.47222
69609437	1.80556
69609462	3.97222
69609594	2.36111
69609843	2.30556
69609870	4.05556
69610045	3.22222
69610132	3.94444
69610157	9.38889
69610451	7.66667
69610452	7.55556
69610566	7.75
69610606	7.19444
69610817	7.08333
69610868	6.91667
69610870	7.27778
69610873	7.08333
69611032	7.25
69611570	7.55556
69611707	7.63889
69611744	14.4167
69611893	10.7222
69611970	10.8056
69611975	10.3333
69612005	10.3333
69612255	10.6944
69612456	10.6667
69612554	13.8889
69612676	13.5833
69612703	13.7222
69612721	13.0556
69612723	12.8889
69612889	13.75
69612988	13.5556
69613113	13.75
69613236	13.4167
69613289	13.75
69613449	13.5556
69613458	14.0556
69613496	14.1944
69613571	14.3611
69613725	16.9167
69613786	13.7778
69613789	13
69613794	13.0556
69613820	12.5278
69613959	12.5278
69614208	13.0278
69614371	12.8611
69614436	13.5556
69614756	13.0278
69614954	13.3889
69615004	12.8611
69615087	14.5
69615105	14.7778
69615171	14.9444
69615288	15.8056
69615414	11.4444
69615483	11.4444
69615530	13.25
69615794	9
69615887	8.38889
69615890	8.38889
69615997	8.38889
69616104	8.5
69616312	11.2222
69616378	6.66667
69616444	4.47222
69617074	10
69617367	6.5
69617422	6.5
69617475	6.5
69617663	6.5
69617725	6.5
69617835	6.5
69618073	7.94444
69618134	5.30556
69618249	5.83333
69618360	5.63889
69618383	6.97222
69618479	3.83333
69618683	4.58333
69618738	3.41667
69618792	4.19444
69618896	4.13889
69618927	3.19444
69619027	3.27778
69619129	3.27778
69619172	3.27778
69619672	3.88889
69619820	2.19444
69620402	1.94444
69620452	3.66667
69620482	2.69444
69620601	2.33333
69620685	2.52778
69620698	3.22222
69620700	1.08333
69620706	2.66667
69620836	2.13889
69621087	1.36111
69621089	1.36111
69621105	1.86111
69621212	2.61111
69621240	1.16667
69621274	1.61111
69621385	1.44444
69621429	2.44444
69621498	1.61111
69621536	2.22222
69621550	1.58333
69621576	1.83333
69621637	2.02778
69621669	1.11111
69621697	1.11111
69621766	2.61111
69621770	1.13889
69621771	1.58333
69621778	1.52778
69621797	2.69444
69621807	1.94444
69621891	2.30556
69621923	2.63889
69622018	2.11111
69622020	2.47222
69622098	4.44444
69622142	2.75
69622200	2.91667
69622328	2.5
69622367	2.22222
69622388	2.38889
69622389	3.61111
69622422	1.22222
69622552	2.80556
69622629	3.44444
69622717	2.63889
69622730	2.75
69622802	2.55556
69622841	2.30556
69622846	2.30556
69623035	2.30556
69623037	2.30556
69623138	2.61111
69623221	2.30556
69623261	2.47222
69623395	4.36111
69623551	1.22222
69623811	1.80556
69623925	1.22222
69623947	1.83333
69623968	1.61111
69623991	1.05556
69624092	1.69444
69624101	4.30556
69624132	2.83333
69624163	2.94444
69624175	3.02778
69624203	3.13889
69624292	2.19444
69624718	2.36111
69624767	1.58333
69624847	1.61111
69625086	2.25
69625163	1.91667
69625255	2.08333
69625273	2.11111
69625331	3.27778
69625418	2.27778
69625435	1.91667
69625642	1.91667
69625673	4.75
69625687	2.66667
69626004	2.86111
69626154	3.25
69626208	2.80556
69626596	4.5
69626624	0.333333
69626840	0.694444
69626962	1.44444
69627012	0.472222
69627013	0.25
69627070	1.30556
69627491	2.33333
69627569	1.13889
69627578	1.75
69627793	2.11111
69627864	1.75
69628208	4.5
69628273	2.58333
69628318	2.58333
69628539	2.94444
69628735	2.33333
69628738	3
69628805	2.52778
69628970	1.80556
69629071	4.02778
69629347	1.47222
69629439	1.16667
69629607	1.61111
69629986	1.94444
69630255	3.97222
69630441	3.33333
69630488	4.27778
69630601	3.80556
69630703	3.80556
69630806	5.02778
69630871	4.69444
69631207	4.16667
69631236	4.66667
69631250	3.88889
69631418	3.52778
69631709	4.19444
69631775	3.05556
69632026	2.80556
69632087	2.05556
69632214	4.33333
69632339	3.19444
69632371	2.94444
69632574	2.58333
69632592	2.69444
69632674	2.88889
69632719	3.19444
69632916	2.44444
69633103	1.58333
69633289	2.30556
69633424	2.05556
69633828	2.33333
69633979	2.02778
69634057	1.41667
69634120	1.77778
69634637	1.83333
69634662	0.972222
69634713	1.25
69634797	0.777778
69634833	0.583333
69634938	1.5
69635271	1.33333
69635346	1.19444
69635389	0.916667
69635435	1.08333
69635451	1.44444
69635719	3.05556
69635887	2.97222
69635895	4.69444
69636010	4.13889
69636116	4
69636429	4
69636480	4.16667
69636563	5.30556
69636623	4.47222
69636787	4.47222
69636832	4.58333
69636892	7.36111
69636916	5.05556
69637023	4.36111
69637036	5.52778
69637139	4.38889
69637149	4.38889
69637228	6.52778
69637593	4.63889
69637632	4.63889
69637798	4.63889
69637809	4.63889
69638085	4.63889
69638375	4.63889
69638396	7.11111
69638475	3.5
69638691	3.5
69638919	3.5
69638955	3.94444
69638988	2.75
69639095	2.75
69639239	3.19444
69639311	1.36111
69639385	1.66667
69639501	1.38889
69639596	2.11111
69639630	1.13889
69639702	1.52778
69639779	1
69639794	0.805556
69639814	2.52778
69640059	1.83333
69640227	2.08333
69640328	2
69640516	3.75
69640666	3.02778
69640771	2.52778
69640791	2.52778
69640792	2.58333
69640880	2.69444
69640943	3
69641037	4.86111
69641078	3.77778
69641344	3.77778
69641375	3.88889
69641528	4.61111
69641532	3.30556
69641612	3.38889
69641676	3.27778
69641690	6.63889
69641835	6.19444
69641917	6.19444
69641962	6.19444
69642049	6.19444
69642857	7.19444
69642925	6.36111
69643059	6.36111
69643060	6.83333
69643272	6.83333
69643286	6.63889
69643586	6.83333
69643767	6.63889
69643770	2.91667
69644101	2.63889
69644106	1.63889
69644168	0.972222
69644248	0.916667
69644312	1.05556
69644402	1.25
69644435	1.30556
69644560	1.19444
69644702	1.05556
69644704	1.83333
69644787	0.972222
69644834	0.916667
69644901	1.86111
69645063	2.27778
69645134	2.5
69645213	1.38889
69645266	1.77778
69645379	1.38889
69645617	1.27778
69645621	0.722222
69645712	0.166667
69645884	0.972222
69645951	0.944444
69646008	0.833333
69646050	2.33333
69646215	2.13889
69646260	1.80556
69646550	2.22222
69646568	2.11111
69646631	1.80556
69646639	2.05556
69646641	1.47222
69646988	3.41667
69647048	1.77778
69647077	2.13889
69647235	2.66667
69647400	2.47222
69647643	2.69444
69647679	1.72222
69647752	1.16667
69647847	1.25
69648037	1.05556
69648125	1.08333
69648216	1.19444
69648347	1.02778
69648374	1.13889
69648470	2.16667
69648673	1.58333
69648709	1.47222
69648918	1.80556
69649090	2.41667
69649720	2.25
69649783	3.22222
69649999	3.27778
69650000	2.22222
69650134	2.33333
69650211	2.86111
69650245	2.25
69650283	2.22222
69650322	2.19444
69650357	2.5
69650427	2.13889
69650713	3.19444
69650726	1.88889
69650765	1.86111
69650833	3.41667
69650885	2.11111
69650945	2.13889
69650985	2.11111
69651244	2.11111
69651284	2.63889
69651291	3.05556
69651339	1.66667
69651411	1.77778
69651561	2.08333
69651835	1.27778
69651838	1.52778
69652226	1.41667
69652343	1.69444
69652438	1.5
69652488	2.05556
69652610	2.25
69652662	1.97222
69652718	2.22222
69652764	2.05556
69652874	1.80556
69652998	1.80556
69653097	2.58333
69653146	1.30556
69653212	2.41667
69653256	1.80556
69653316	1.83333
69653344	1.63889
69653470	2.44444
69653539	1.30556
69653746	1.25
69653839	1.55556
69653957	1.41667
69654238	1.58333
69654348	1.91667
69654480	3.55556
69654522	1.66667
69654524	1.58333
69654620	1.58333
69654642	2.41667
69655014	2.36111
69655131	1.41667
69655407	1.44444
69655530	2.75
69655541	0.555556
69655548	0.638889
69655619	0.75
69655922	2.5
69656087	1.25
69656259	2.05556
69656263	1.97222
69656494	1.88889
69656538	2.58333
69656541	1.75
69656735	1.75
69656810	2.08333
69657089	1.75
69657109	2.19444
69657117	1.33333
69657141	0.916667
69657217	1.38889
69657328	1.22222
69657375	1.36111
69657380	1.72222
69657389	1.47222
69657398	1.47222
69657443	2.91667
69657487	3.36111
69657534	2.58333
69657624	2.08333
69657660	2.75
69657717	1.52778
69657806	1.47222
69657975	2.05556
69658252	2.05556
69658363	2.05556
69658564	2.36111
69658616	1.55556
69658641	2.08333
69658817	0.0277778
69658925	0.0277778
69658972	2.77778
69658993	1.41667
69659362	2.19444
69659417	1.52778
69659482	1.75
69659509	2.55556
69659572	2.38889
69659632	1.88889
69659687	2.02778
69659688	2.08333
69660028	2.88889
69660040	1.47222
69660052	3.27778
69660053	1.88889
69660067	1.77778
69660097	2.27778
69660207	1.25
69660445	1.25
69660478	1.25
69660633	2.02778
69660756	1.80556
69660863	1.13889
69660969	2.44444
69660980	1.13889
69661204	1.13889
69661319	2.33333
69661498	1.13889
69661599	1.63889
69661634	1.13889
69661776	2.63889
69661792	3.16667
69662003	2.25
69662288	2.25
69662369	3.66667
69662453	1.69444
69662591	3.19444
69662745	2.19444
69662819	2.19444
69662820	2.19444
69663022	2.69444
69663036	1.69444
69663123	1.69444
69663131	1.69444
69663184	1.69444
69663195	1.69444
69663295	1.69444
69663302	1.69444
69663363	1.69444
69663430	1.69444
69663508	1.72222
69663682	2.13889
69663748	0.222222
69663754	0.194444
69663774	0.222222
69663778	1.08333
69663792	0.861111
69663824	1.25
69663886	0.861111
69663894	3.02778
69663930	3.66667
69663933	2.69444
69663953	2.69444
69663995	3.02778
69664127	2.69444
69664290	2.69444
69664294	2.69444
69664295	2.69444
69664573	2.69444
69664618	2.69444
69664684	2.69444
69664714	2.77778
69664732	2.69444
69664743	2.69444
69664844	2.77778
69664853	3.19444
69664859	2.69444
69664869	2.69444
69664888	3.19444
69664995	2.69444
69665055	2.69444
69665094	2.69444
69665117	2.69444
69665143	3.13889
69665208	1.69444
69665209	1.69444
69665226	1.69444
69665304	1.69444
69665308	1.69444
69665366	2.41667
69665419	2.63889
69665488	6
69665526	4.38889
69665527	4.38889
69665535	4.38889
69665561	4.94444
69665670	3.91667
69665715	2.66667
69665733	5.75
69665770	5.33333
69665773	5.30556
69666518	4.80556
69666527	7.27778
69666939	6.52778
69666955	5.94444
69666964	5.72222
69667008	5.52778
69667013	5.69444
69667064	4.38889
69667076	3.72222
69667078	3.16667
69667116	2.44444
69667132	2.97222
69667194	7.47222
69667212	7.63889
69667239	7.08333
69667260	6.27778
69667261	5.47222
69667262	4.97222
69667282	5.11111
69667343	6.05556
69667388	4.94444
69667403	4.66667
69667431	4.66667
69667468	4.97222
69667529	4.66667
69667534	4.69444
69667553	4.36111
69667560	4.36111
69667577	4.36111
69667647	4.36111
69667676	4.36111
69667712	4.36111
69667764	5.36111
69667892	4.36111
69667941	4.36111
69668349	3.80556
69668504	4.08333
69668511	3.97222
69668548	4.36111
69668610	3.97222
69668997	3.97222
69668999	4.86111
69669076	3.97222
69669235	3.97222
69669281	4.05556
69669346	5.58333
69669353	5.11111
69669477	5.11111
69669603	5.13889
69669740	5.44444
69669912	4.63889
69670004	5.83333
69670130	3.80556
69670290	4.55556
69670501	4.08333
69670592	3.69444
69670644	4.44444
69670684	4.08333
69670852	4.08333
69670907	5.08333
69671022	5.52778
69671078	4.30556
69671179	4.30556
69671246	4.5
69671333	4.30556
69671362	4.30556
69671462	4.30556
69671569	5.30556
69671622	4.30556
69671735	4.30556
69671799	4.80556
69671805	4.63889
69671851	4.30556
69671926	4.30556
69671934	4.63889
69671965	4.41667
69671994	4.61111
69672119	4.27778
69672149	4.88889
69672150	5
69672414	4.94444
69672647	8.36111
69672753	6
69672829	6
69672943	6.33333
69672963	6.72222
69672992	6.83333
69673171	6.02778
69673220	7.5
69673358	5.16667
69673564	4.16667
69673577	4.30556
69673625	5.22222
69673955	5.13889
69674019	4.36111
69674044	4.36111
69674053	7.02778
69674059	4.38889
69674467	5.58333
69674565	4.83333
69674579	4.88889
69674622	4.75
69674637	5.22222
69674696	3.94444
69674735	3.88889
69674759	5.58333
69674854	5.19444
69674886	5.30556
69674931	5.19444
69674938	5.86111
69674962	9.63889
69674964	8.19444
69674985	8.19444
69675000	8.19444
69675036	8.19444
69675229	8.61111
69675267	8.05556
69675386	7.05556
69675431	10.75
69675435	6.16667
69675646	5.94444
69675764	6.38889
69675799	6.72222
69675876	7.52778
69676314	5.44444
69676438	6.38889
69676445	6.91667
69676496	6.52778
69676506	5.80556
69676544	6.30556
69676617	5.80556
69676628	5.97222
69676629	7.41667
69676641	3.91667
69676642	3.97222
69676661	4.83333
69676669	4.63889
69676832	4.22222
69676850	4.22222
69676936	4.52778
69676939	4.22222
69677026	4.47222
69677053	3.72222
69677054	3.66667
69677202	4.44444
69677252	4.80556
69677259	1.11111
69677312	1.61111
69677444	0.972222
69677784	1.75
69677874	1.11111
69678471	0.888889
69678644	0.861111
69678833	1.69444
69678888	0.777778
69678914	0.944444
69678917	0.666667
69679044	0.777778
69679333	0.694444
69679667	1.38889
69679752	1.66667
69679773	2.36111
69680080	1.80556
69680084	1.86111
69680300	2.02778
69680323	3.16667
69680415	0.722222
69680462	1.02778
69680584	1.97222
69680623	1.22222
69680669	2.66667
69680745	1.63889
69680832	1.63889
69680993	2.05556
69681418	1.05556
69681657	1.38889
69681714	1.05556
69681810	1.11111
69681866	2.61111
69681993	1.75
69682054	1.77778
69682097	2
69682200	2.52778
69682217	2.27778
69682310	3.22222
69682317	3.22222
69682415	4.16667
69682456	3.44444
69682640	3.5
69682869	3.22222
69683319	2.80556
69683334	3.25
69683345	2.61111
69683578	2.19444
69683877	2.69444
69684379	2.69444
69684398	2.58333
69684417	2.11111
69684523	1.61111
69684526	1.83333
69684568	2.63889
69684584	2.11111
69684894	1.36111
69684908	2.66667
69684933	1.16667
69684936	1.16667
69684969	2.13889
69684993	1.30556
69685193	1
69685197	0.638889
69685260	0.416667
69685265	0.361111
69685485	1
69685549	0.361111
69685690	0.361111
69685721	0.861111
69686137	0.722222
69686271	2.63889
69686290	3.63889
69686422	3.66667
69686425	3.52778
69686653	3.52778
69686863	3.52778
69687056	3.52778
69687114	3.52778
69687179	5.11111
69687195	4.19444
69687196	4.19444
69687205	4.19444
69687233	4.19444
69687288	4.19444
69687289	4.19444
69687426	4.19444
69687514	4.19444
69687894	4.80556
69687946	6.19444
69688017	5.52778
69688027	5.86111
69688064	7.69444
69688089	2.77778
69688099	1.88889
69688108	2.61111
69688239	2.5
69688354	2.33333
69688372	2.08333
69688395	1.47222
69688428	4.02778
69688442	2.19444
69688525	2.25
69688561	2.19444
69688574	2.16667
69688577	1.75
69688580	1.75
69688584	3.25
69688599	2.38889
69688611	1.66667
69688654	3.19444
69688664	2.22222
69688665	2.58333
69688675	4.19444
69688721	2.38889
69688727	2.27778
69688736	2.13889
69688754	2.88889
69688761	2.16667
69688772	2.83333
69688935	7.05556
69688997	3.41667
69689003	3.36111
69689009	4.52778
69689055	4.52778
69689073	4.30556
69689122	4.33333
69689152	3.91667
69689165	4.22222
69689219	2.91667
69689499	3.25
69689515	1.38889
69689590	2.47222
69689604	1.63889
69689620	1.83333
69689624	1.38889
69689625	1.72222
69689630	1.27778
69689643	1.27778
69689654	1.27778
69689663	5.91667
69689702	4.66667
69689732	5.36111
69690001	4.52778
69690003	3.72222
69690038	4.27778
69690096	4
69690181	3.97222
69690194	4
69690254	4.58333
69690343	3.86111
69690362	4
69690373	4.19444
69690421	3.36111
69690475	2.86111
69690483	3.16667
69690490	3.38889
69690492	3.5
69690655	3.58333
69690779	3.72222
69690838	3.80556
69690913	4.13889
69691041	3.13889
69691042	4.25
69691167	1.77778
69691213	1.61111
69691236	1.22222
69691360	1.19444
69691363	1.5
69691386	0.916667
69691424	1.22222
69691644	1.05556
69691795	1.41667
69691842	1.11111
69691975	2.94444
69691985	1.83333
69692166	2.13889
69692376	2.61111
69692527	1.91667
69692602	1.08333
69692688	1.5
69692711	2.27778
69692724	1.27778
69692758	1.69444
69692995	1.25
69693193	3.36111
69693194	1.38889
69693216	1.38889
69693272	1.27778
69693350	1.33333
69693490	3.80556
69693639	1.77778
69694006	2.47222
69694007	2.66667
69694043	2.61111
69694453	2.13889
69694470	2.16667
69694634	4.61111
69695018	2.97222
69695079	3.38889
69695108	4.02778
69695276	3.36111
69695364	3.55556
69695453	3.05556
69695535	3.25
69695558	4.05556
69695570	0.916667
69695624	0.638889
69695814	1.94444
69695988	0.555556
69696003	0.611111
69696083	2.88889
69696253	1.38889
69697055	1.55556
69697349	1.47222
69697494	2.16667
69697496	0.722222
69697619	2.91667
69697681	1.97222
69697749	2.22222
69697844	2.44444
69697933	2.38889
69697945	2.33333
69697962	2.11111
69697968	2.08333
69697991	0.361111
69697993	0.472222
69698055	0.444444
69698072	0.388889
69698101	1.52778
69698181	1.05556
69698210	1.11111
69698226	0.722222
69698585	1.02778
69698683	0.194444
69698716	0
69698745	0.166667
69698809	0.0833333
69699112	0.0833333
69699134	0.833333
69699301	0.527778
69699358	0.444444
69699633	0.944444
69699720	0.777778
69700179	0.583333
69700190	0.305556
69700242	1.22222
69700385	1.05556
69700514	0.25
69700550	0.361111
69700564	1
69700785	0.916667
69700810	0.5
69701162	0.916667
69701181	0.416667
69701243	1.36111
69701333	0.111111
69701339	0.111111
69701340	1.13889
69701346	0.0833333
69701376	0.194444
69701462	2.25
69701887	0.0555556
69701959	0.166667
69702061	1.63889
69702123	0.166667
69702126	0.0277778
69702190	0.694444
69702298	0.833333
69702485	0.0833333
69702656	0.0833333
69702749	2.33333
69702789	0.111111
69702943	0.111111
69702951	1.66667
69704973	0.194444
69705015	0.416667
69705214	0.0555556
69705248	0.25
69705256	0.916667
69705294	0.5
69705341	0.388889
69705425	0.527778
69705428	0.833333
69705508	0.0555556
69705531	0.0833333
69705535	0.888889
69705547	0
69705613	0.444444
69705633	0.666667
69705641	0.583333
69705670	0.416667
69705671	1.69444
69705701	1.19444
69705758	1.22222
69705803	0.972222
69705808	2.58333
69705817	0.194444
69705820	0.305556
69705839	0.777778
69705851	0.222222
69705915	0.166667
69705931	0.0277778
69705945	0.0833333
69706013	0.111111
69706030	0.222222
69706044	1.61111
69706063	1.47222
69706115	1.22222
69706124	1.58333
69706148	1.22222
69706253	1.72222
69706257	1.30556
69706272	0.805556
69706293	1.02778
69706295	0.916667
69706298	1.30556
69706301	0.805556
69706313	0.305556
69706319	0.277778
69706322	0.305556
69706335	0.805556
69706341	0.416667
69706394	0.333333
69706409	1.66667
69706464	0.444444
69706508	1.22222
69706578	0.361111
69706579	0.666667
69706653	0.222222
69706679	0.0833333
69706720	0.916667
69706749	1.19444
69706831	1.02778
69706893	1.16667
69706987	1.66667
69707026	0.916667
69707061	2.11111
69707067	0.416667
69707082	1.44444
69707095	0.527778
69707096	0.416667
69707155	1.25
69707256	0.305556
69707268	0.916667
69707312	0.0833333
69707316	0.0833333
69707331	1.08333
69707339	0.333333
69707373	0.694444
69707374	1.75
69707469	1.05556
69707474	1
69707549	1.13889
69707588	1.13889
69707639	1
69707666	1.33333
69707674	0.611111
69707714	3.33333
69707794	6.5
69707862	6.27778
69707912	5.97222
69707960	5.94444
69707978	5.52778
69708058	5.80556
69708063	5.52778
69708120	6.11111
69708240	6.5
69708270	6.22222
69708280	6
69708303	6.22222
69708316	5.88889
69708320	5.11111
69708321	6
69708325	5.97222
69708328	5.41667
69708344	5.25
69708371	5.08333
69708479	5.13889
69708492	5.25
69708503	4.44444
69708555	4.22222
69708585	3.63889
69708611	3.72222
69708617	3.69444
69708740	3.88889
69708772	3.72222
69708942	3.27778
69708945	3.22222
69708975	2.94444
69709037	2.47222
69709060	2.22222
69709189	2.30556
69709203	3.38889
69709255	5.36111
69709402	3.19444
69709412	3.05556
69709420	3.02778
69709564	2.52778
69709654	2.27778
69709655	2.13889
69709658	3.30556
69709697	4.08333
69709727	3.91667
69709737	4.08333
69709761	2.61111
69709770	2.11111
69709783	3.33333
69709820	2.5
69709826	1.88889
69709832	1.77778
69709839	2.08333
69709894	1.22222
69709917	1.22222
69709918	5.63889
69709924	3.11111
69709955	3.91667
69709988	3.19444
69710064	3.41667
69710070	3.05556
69710080	2
69710116	2.11111
69710242	0.888889
69710260	0.305556
69710339	1.58333
69710356	0.833333
69710387	1.33333
69710602	2
69710673	4.02778
69710733	2.30556
69710735	2.30556
69710736	2.61111
69710785	2.80556
69710799	2.63889
69710802	2.94444
69710867	3.80556
69710868	1.22222
69710875	1.02778
69710889	1.08333
69710911	3.58333
69710954	1.11111
69710974	1.36111
69710987	1.30556
69711022	1.02778
69711033	1.47222
69711057	0.944444
69711102	0.166667
69711115	0.166667
69711120	3.66667
69711125	1.33333
69711149	1.33333
69711151	2.61111
69711158	1.44444
69711159	1.44444
69711178	2.94444
69711182	0.25
69711185	0.194444
69711186	0.361111
69711249	0.361111
69711252	0.694444
69711308	0.305556
69711340	0.416667
69711356	1.13889
69711361	0.666667
69711424	0.444444
69711425	0.444444
69711464	0.444444
69711469	0.888889
69711514	0.388889
69711515	0.388889
69711555	0.833333
69711556	0.638889
69711566	0.583333
69711573	0.638889
69711581	0.444444
69711592	0.666667
69711608	1.02778
69711812	0.5
69711931	0.666667
69711934	1.16667
69711981	0.194444
69712022	0.166667
69712126	0.361111
69712253	0.166667
69712295	0.194444
69712396	0.0833333
69712431	0.138889
69712549	3.19444
69712634	2.02778
69712788	2.88889
69712821	3.5
69716020	3.47222
69716114	2.75
69716134	3.13889
69716161	2.61111
69716189	2.83333
69716220	1.13889
69716222	0.0555556
69716238	0.0555556
69716254	0.0555556
69716295	0.138889
69716304	0
69716305	0.777778
69716312	0.0277778
69716491	0.0833333
69716506	1.02778
69716519	0.361111
69716530	0.277778
69716534	0.277778
69716537	0.472222
69716540	0.194444
69716585	0.277778
69716656	0.138889
69716666	0.138889
69716704	0.222222
69716724	0.138889
69716979	0.611111
69717019	0.444444
69717050	0.555556
69717063	1.16667
69717129	0.694444
69717313	0.888889
69717439	1.44444
69717520	0.444444
69717616	1.11111
69717618	0.833333
69717655	1
69717685	0.611111
69717687	2.33333
69717724	1.61111
69717764	1.22222
69717817	1.44444
69717933	2.05556
69717950	1
69717957	0.805556
69717970	1.05556
69717977	1.41667
69718210	1.02778
69718755	1.91667
69718824	1.22222
69718910	0.833333
69718981	1.08333
69719008	0.222222
69719061	0
69719136	0.75
69719245	0.444444
69719323	0.416667
69719474	0.416667
69719494	0.416667
69719617	0.416667
69719677	0.444444
69719731	0.444444
69719738	1.69444
69719756	0.25
69719766	0.611111
69719853	1.97222
69719906	1
69719966	1.66667
69720003	1.33333
69720042	1.33333
69720116	1.36111
69720153	1.25
69720260	0.555556
69720330	0.416667
69720378	0.75
69720428	0.25
69720519	0.277778
69720687	0.833333
69720801	0.333333
69720868	0.555556
69720945	0.583333
69720968	2.38889
69720974	2.41667
69721004	2.66667
69721030	2.47222
69721036	2.69444
69721135	2.5
69721228	2.75
69721264	3.55556
69721298	0.333333
69721317	0.166667
69721383	1.25
69721410	0.333333
69721455	0.944444
69721574	0.25
69721602	1.33333
69721681	0.5
69721881	1.5
69721977	0.416667
69722021	0.666667
69722121	1.58333
69722142	0.5
69722174	1.75
69722200	0.25
69722438	0.416667
69722521	0.861111
69722748	0.138889
69722760	0.305556
69722813	1.08333
69722869	0.0833333
69722905	0.0833333
69723111	1.25
69723205	0.222222
69723227	0.222222
69723336	0.222222
69723368	0.666667
69723378	0.333333
69723458	0.277778
69723492	0.972222
69723612	0.0555556
69723969	0.166667
69723973	0.277778
69724010	0.638889
69724151	0.527778
69724182	0.75
69724186	0.944444
69724218	0.861111
69724313	1.80556
69724319	1.19444
69724338	1.19444
69725148	1.5
69725157	0.694444
69725407	1.27778
69725418	0.138889
69725419	1
69725679	0.916667
69725797	0.833333
69725809	0.555556
69725816	1.13889
69725907	0.361111
69725913	1.38889
69725976	0.472222
69726008	0.638889
69726181	2.30556
69726256	0.944444
69726411	1.88889
69726473	1.55556
69726477	1.11111
69726513	1.13889
69726649	2.02778
69726666	0.222222
69726671	0.222222
69726748	1.05556
69726825	1.16667
69727018	0.611111
69727026	0.611111
69727194	1.30556
69727277	0.138889
69727350	0.166667
69727434	1.47222
69727455	1.08333
69727533	1.11111
69727725	1.08333
69728010	1.08333
69728145	1.08333
69728146	2.13889
69728185	1.08333
69728229	2.19444
69728264	2.30556
69728360	1.75
69728368	1.75
69728417	1.75
69728429	1.75
69728535	1.75
69728546	1.75
69728597	1.75
69728738	1.75
69728739	1.75
69728963	1.75
69728977	1.75
69728983	1.75
69728995	1.75
69729004	1.75
69729025	1.75
69729145	1.75
69729163	2.13889
69729200	1.75
69729258	1.97222
69729313	1.25
69729342	0.861111
69729597	1.27778
69729675	1.22222
69729991	0.25
69730047	0.833333
69730131	0.333333
69730158	0.333333
69730286	0.805556
69730287	0.583333
69730288	0.555556
69730293	0.555556
69730376	0.555556
69730552	1.47222
69730584	1.44444
69730716	1.61111
69730748	1.44444
69730792	1.5
69730902	1.66667
69731028	0.361111
69731055	0
69731097	0.222222
69731249	1.36111
69731269	1.08333
69731280	1.19444
69731816	1.47222
69731957	1.25
69732007	2.08333
69732142	0.277778
69732145	0.416667
69732244	0.25
69732338	0.194444
69732494	0.694444
69732899	0
69732911	0.111111
69732915	5.16667
69732972	4.44444
69733321	4.63889
69733454	4.44444
69733504	4.25
69733516	4.83333
69733546	4.25
69733624	4.25
69733625	4.44444
69733751	8.66667
69733904	4.88889
69733967	4.88889
69733993	5.38889
69734132	5.61111
69734148	5.30556
69734188	7.52778
69734304	7.13889
69734338	7.13889
69734451	7.69444
69734527	6.80556
69734537	9.69444
69734788	8.47222
69734802	8.13889
69734842	8.33333
69734883	8.33333
69734887	8.13889
69735081	8.80556
69735102	17.25
69735172	10.5278
69735244	13.25
69735245	12.8611
69735246	12.8611
69735250	12.8611
69735268	12.8611
69735281	12.8611
69735314	13.25
69735357	11.8611
69735388	12.6389
69735402	12.25
69735406	12.25
69735413	12.25
69735566	12.25
69735582	12.7778
69735584	12.6111
69735658	12.4444
69735701	16.25
69735702	12.3333
69735704	10.3889
69735762	8.63889
69735805	8.63889
69735808	8.63889
69735890	9.02778
69735945	7.97222
69735957	8.47222
69736040	12.4167
69736149	10.2778
69736179	12.6389
69736188	11.25
69736264	12.3889
69736278	11.5556
69736281	11.5556
69736289	11.5556
69736291	11.5556
69736346	11.5556
69736442	12.7222
69736474	11.5556
69736475	11.5556
69736479	11.5556
69736483	11.5556
69736538	11.5556
69736592	13.75
69736901	3.02778
69736923	3.02778
69737066	4
69737081	2.5
69737109	6.63889
69737150	5.38889
69737157	5.19444
69737182	5.19444
69737254	5.19444
69737655	5.19444
69737692	5.19444
69737772	5.44444
69737783	6.16667
69737850	1.72222
69737983	0.805556
69737998	0.75
69738091	4.55556
69738173	2.05556
69738219	2.05556
69738238	2.05556
69738369	7.16667
69738431	4.61111
69738432	4.61111
69738517	4.61111
69738519	4.61111
69738705	4.61111
69738729	4.61111
69738874	5.88889
69738876	1.36111
69738878	1.36111
69738880	1.66667
69738919	2.69444
69738922	1.08333
69738926	1.25
69738951	1.36111
69738992	3.75
69738998	2.58333
69739061	2.58333
69739163	2.58333
69739534	2.97222
69739565	2.38889
69739624	4.19444
69739659	2.77778
69739679	2.27778
69739683	2.27778
69739695	2.27778
69739822	2.47222
69739978	4.02778
69740011	1.47222
69740296	5.63889
69740370	3.83333
69740398	4.33333
69740499	3.27778
69740600	3.27778
69740793	4.16667
69740834	3.38889
69741003	3.94444
69741117	3.05556
69741765	3.05556
69741841	6.80556
69742026	2.97222
69742091	2.77778
69742140	2.77778
69742141	2.77778
69742237	3.16667
69742305	2.58333
69742392	2.88889
69742450	0.333333
69742478	0.888889
69742561	0.361111
69742744	0.444444
69742849	1.02778
69742858	0.611111
69743000	0.5
69743164	1.47222
69743197	0.694444
69743284	1.5
69743323	0.916667
69743340	0.388889
69743367	1.05556
69743665	2.33333
69743785	1.69444
69743792	1.97222
69743807	1.77778
69743838	2
69743872	3.52778
69743944	3.11111
69744011	1.47222
69744029	2.41667
69744112	2.16667
69744541	2.5
69744803	2.19444
69744933	2.91667
69745005	1.36111
69745094	3.22222
69745095	1.05556
69745210	1.16667
69745423	1.91667
69745651	2.33333
69745772	2.22222
69745878	1.86111
69745909	1.86111
69746072	3.33333
69746116	6.86111
69746157	5.72222
69746186	6.16667
69746235	6.16667
69746295	7.16667
69746320	6.47222
69746399	6.47222
69746530	6.47222
69746845	6.47222
69746969	6.47222
69747064	6.47222
69747076	6.97222
69747121	7.08333
69747189	3.88889
69747278	2.86111
69747334	10.2222
69747367	9.33333
69747479	9.33333
69747624	8.16667
69747648	8.16667
69747666	8.16667
69747734	8.16667
69747868	8.16667
69747879	8.16667
69747939	8.16667
69748075	8.16667
69748092	8.16667
69748106	8.16667
69748206	8.16667
69748260	8.52778
69748314	8.33333
69748332	6.22222
69748338	8.41667
69748409	2.38889
69748563	2.38889
69748602	6.80556
69748651	3.83333
69748830	4.02778
69748884	3.83333
69749357	4.33333
69749404	3.02778
69749433	2.83333
69749452	2.83333
69749507	2.83333
69749510	2.83333
69749514	2.83333
69749522	2.83333
69749537	2.83333
69749566	2.83333
69749681	2.83333
69749709	2.83333
69749722	2.83333
69749737	2.91667
69749795	2.83333
69749824	3.02778
69749847	2.83333
69749874	2.83333
69749882	8.08333
69750145	7.58333
69750153	7.58333
69750222	7.58333
69750262	7.58333
69750268	11.8056
69750283	10.2778
69750288	10.2778
69750305	10.2778
69750318	10.2778
69750428	10.2778
69750473	10.2778
69750484	10.2778
69750506	10.2778
69750708	10.2778
69750789	19.1111
69750856	12.1389
69750859	12.1389
69750901	12.1389
69750956	12.1389
69750985	12.1389
69751107	12.1389
69751183	12.1389
69751535	12.1389
69751590	12.1389
69751593	12.1389
69751686	12.1389
69751693	12.1389
69751713	12.1389
69751714	14.1111
69751732	12
69751780	11.6389
69751785	11.6389
69751787	11.6389
69751819	11.6389
69751931	12.6667
69752205	9.47222
69752281	6.94444
69752331	6.25
69752338	6.25
69752534	9.33333
69752576	3.88889
69752591	4.25
69752699	4.05556
69752700	3.47222
69752763	4.19444
69752921	3.47222
69752941	7
69752950	3.19444
69752975	3.19444
69753045	3.19444
69753060	3.19444
69753073	3.19444
69753095	11.25
69753191	8.16667
69753312	8.16667
69753369	8.16667
69753469	10.3056
69753479	8.25
69753481	8.25
69753503	8.25
69753538	8.25
69753638	8.25
69753650	8.25
69753676	14.6111
69753686	10.1667
69753699	10.1667
69753710	10.1667
69753727	10.1667
69753743	10.1667
69753747	10.1667
69753791	10.1667
69753794	10.3056
69753811	10.1667
69753828	15.6389
69753835	12.7222
69753851	12.5833
69753913	12.5833
69753938	12.5833
69753956	12.5833
69754004	12.5833
69754160	16.9722
69754185	12.1111
69754215	12.1111
69754222	12.1111
69754265	12.1111
69754277	12.1111
69754373	12.1111
69754413	12.1111
69754551	12.1111
69754656	12.1111
69754675	15.1944
69754703	12.4444
69754806	13.4722
69754879	12.0278
69755122	12.0278
69755128	12.0278
69755153	12.0278
69755165	12.0278
69755180	12.0278
69755268	12.0278
69755344	16.9444
69755346	8.94444
69755532	9.13889
69755559	8.94444
69755606	9.33333
69755617	9.13889
69755636	9.13889
69755657	9.27778
69755666	12.7778
69755754	11.1667
69755762	10.0278
69755773	9.88889
69755910	9.88889
69755967	9.88889
69755972	9.88889
69756078	9.88889
69756079	9.88889
69756102	10.2222
69756138	8.27778
69756218	10.0278
69756227	6.41667
69756377	6.41667
69756391	6.41667
69756392	7.13889
69756441	6.44444
69756491	7.02778
69756512	5.86111
69756542	3.72222
69756574	3.25
69756602	3.22222
69756690	3.25
69756732	3.05556
69756827	3.05556
69756844	3.05556
69756846	3.05556
69756865	3.05556
69756881	3.05556
69756895	3.05556
69756947	3.19444
69756965	3.05556
69757130	3.16667
69757135	1.36111
69757147	2.25
69757198	2.13889
69757215	2.13889
69757247	2.13889
69757276	2.13889
69757336	2.13889
69757337	2.13889
69757435	2.13889
69757463	2.13889
69757553	2.13889
69757588	2.13889
69757636	2.13889
69757664	2.13889
69757792	3.38889
69757816	1.72222
69757821	1.72222
69757836	1.72222
69757837	1.72222
69757886	1.72222
69757981	1.72222
69758016	1.72222
69758069	1.72222
69758073	1.72222
69758155	1.91667
69758188	1.72222
69758313	1.72222
69758336	2.61111
69758338	1.13889
69758452	1.13889
69758458	1.13889
69758463	1.13889
69758506	1.13889
69758577	1.13889
69758660	1.13889
69758797	1.13889
69758830	1.19444
69758924	1.55556
69758992	1.13889
69759028	1.08333
69759120	1.08333
69759160	1.08333
69759234	1.08333
69759243	1.08333
69759261	1.30556
69759284	1.08333
69759318	1.33333
69759394	0.0277778
69759447	0
69759526	0.416667
69759548	0.166667
69759585	0.166667
69759604	0.75
69759642	0.611111
69759676	0.444444
69759677	0.638889
69759831	1.22222
69759844	0.666667
69759873	0.416667
69759895	0.416667
69759916	0.416667
69759932	0.611111
69760052	0.527778
69760057	0.527778
69760103	1.16667
69760170	1.13889
69760226	0.333333
69760228	0.333333
69760232	0.833333
69760286	4.05556
69760337	3.63889
69760427	3.72222
69760505	3.63889
69760532	3.63889
69760550	3.72222
69760577	3.63889
69760602	3.63889
69760615	3.63889
69760616	3.63889
69760712	3.63889
69760730	3.63889
69760733	4.61111
69760737	4.97222
69760742	4
69760745	4
69760753	4
69760784	4
69760787	4
69760789	4.33333
69760790	2.91667
69760796	2.91667
69760808	2.97222
69760810	2.94444
69760824	2.91667
69760847	2.97222
69760900	2.97222
69760911	2.94444
69760920	2.94444
69760955	2.97222
69760980	2.91667
69761024	2.91667
69761074	2.91667
69761170	2.91667
69761197	2.91667
69761218	2.91667
69761274	2.91667
69761387	2.91667
69761420	2.91667
69761423	2.91667
69761456	2.91667
69761473	2.91667
69761582	2.94444
69761673	2.91667
69761745	3.36111
69761781	1.30556
69761898	1.27778
69761963	1.27778
69762070	1.27778
69762075	3.36111
69762630	2.66667
69762710	3.30556
69762719	4.5
69763552	2.69444
69763592	2.25
69763841	3.16667
69764039	2.47222
69764221	1.83333
69764310	1.77778
69764385	2.88889
69764790	0.666667
69765011	0.694444
69765330	0.361111
69765333	2.33333
69765599	1.94444
69765719	1.86111
69765734	2.02778
69765849	2.44444
69766091	1.61111
69766169	1.22222
69766212	2.5
69766817	1.69444
69766849	0.472222
69767001	1.02778
69767101	4.25
69767115	3.02778
69767147	3.66667
69767371	3.5
69767421	3.5
69767436	3.19444
69767857	3.19444
69767872	4.13889
69768068	3.86111
69768084	2.83333
69768105	2.88889
69768163	3.5
69768174	3.22222
69768200	2.61111
69768628	2.41667
69768859	2.61111
69768893	4.05556
69768906	3.08333
69769159	3.16667
69769481	2.16667
69769926	1.88889
69770126	3.47222
69770135	1.55556
69770281	1.66667
69770315	2.47222
69770443	1.44444
69770452	2.36111
69770498	2.11111
69770764	1.83333
69770896	1.83333
69770998	2.02778
69771230	2
69771281	2.33333
69771286	2.66667
69771509	1
69771747	1
69771807	1.41667
69771866	1.52778
69771998	1.16667
69772035	1.16667
69772042	1.16667
69772074	1.83333
69772078	0
69772079	0
69772092	0.666667
69772093	0.166667
69772102	0.166667
69772111	0.166667
69772118	0.333333
69772134	0
69772136	0
69772141	0
69772145	0.722222
69772178	0.638889
69772185	0.805556
69772196	0.722222
69772197	2.61111
69772216	3.25
69772226	5.08333
69772229	4.91667
69772374	4.52778
69772396	4.38889
69772467	4.58333
69772481	4.47222
69772493	4.41667
69772494	4.08333
69772519	4.75
69772615	3.63889
69772823	4
69772858	3.63889
69772963	6.58333
69773054	1.80556
69773133	2.22222
69773218	2.75
69773316	2.63889
69773507	5.80556
69773575	5.25
69773697	4.91667
69773708	4.83333
69773809	5.19444
69773881	4.33333
69773966	4.33333
69774268	4.33333
69774323	4.83333
69774341	5.02778
69774364	5.19444
69774374	4.88889
69774475	7.13889
69774834	3.25
69774836	2.36111
69774852	0.972222
69774966	0.861111
69775099	0.861111
69775117	0.972222
69775160	0.555556
69775298	1.72222
69775401	3.75
69775661	3.08333
69775849	3.08333
69775929	3.08333
69776122	3.08333
69776142	3.08333
69776314	4.94444
69776374	3.25
69776470	3.11111
69776473	3.27778
69776477	2.72222
69776514	3.30556
69776525	6.66667
69776617	4.58333
69776751	4.72222
69776864	8.66667
69776865	7.19444
69776905	7.19444
69776920	7.19444
69777064	7.19444
69777271	7.19444
69777273	7.19444
69777295	7.19444
69777317	7.19444
69777348	7.19444
69777355	7.19444
69777449	7.27778
69777692	8.41667
69777815	10.5
69778053	5.38889
69778100	5.30556
69778178	5.30556
69778179	5.30556
69778235	5.30556
69778321	5.61111
69778324	6.58333
69778344	5.47222
69778361	4.80556
69778443	7.47222
69778613	4.86111
69778683	4.86111
69778732	4.86111
69778810	5.52778
69778856	5.33333
69778880	5.52778
69778904	6.25
69778924	7
69779058	5.27778
69779061	4.97222
69779087	7
69779112	5.02778
69779142	4.19444
69779230	4.22222
69779443	4.02778
69779716	4.25
69779986	4.02778
69780006	4.05556
69780099	6.86111
69780135	5.33333
69780474	4.86111
69780484	5.66667
69780591	5.5
69780826	5.66667
69780921	5.33333
69780968	5.33333
69781110	6.02778
69781343	5.63889
69781344	6
69781495	6.5
69781577	5.69444
69781607	5.25
69781613	1.72222
69781615	1.72222
69781617	1.72222
69781619	5.61111
69781629	5.55556
69781631	6.94444
69781633	8.13889
69781635	7.77778
69781721	7.94444
69781911	8.44444
69782070	7.91667
69782072	8.08333
69782073	7.91667
69782187	8.75
69782296	8.44444
69782307	8.08333
69782422	8.08333
69782444	8.41667
69782458	11.1389
69782513	9.75
69782537	9.02778
69782551	9.02778
69782556	9.47222
69782578	9.02778
69782653	9.41667
69782750	8.63889
69782855	8.75
69782876	8.77778
69782959	10.9722
69782996	2.19444
69783015	2.33333
69783017	3.22222
69783416	2.80556
69783473	3.25
69783520	5.25
69783804	4.27778
69783940	4.44444
69783975	4.47222
69784013	4.13889
69784597	4.13889
69784658	8.61111
69784777	3.25
69784812	3.25
69784964	3.25
69784965	3.25
69785086	9.80556
69785221	5.83333
69785252	5.83333
69785265	11.3056
69785276	10.2222
69785289	10.2222
69785785	13.3333
69786044	12.7222
69786150	11.6111
69786196	12
69786459	11.6111
69786654	11.6111
69786674	12.1944
69786782	11.6111
69786791	11.6111
69786796	13.5556
69786830	12.9722
69786851	12.9722
69786863	12.9722
69786912	12.9722
69786921	12.9722
69786953	12.9722
69786976	14.9167
69787119	11.6389
69787145	11.6389
69787279	19.75
69787291	15.3611
69787392	14.25
69787436	14.25
69787497	14.8333
69787504	13.0556
69787561	12.6667
69787616	14.25
69787711	13.6389
69787803	13.8333
69787804	13.4444
69787819	13.4444
69787958	13.4444
69788053	13.4444
69788070	13.4444
69788087	16
69788153	14.4444
69788166	14.4444
69788237	14.4444
69788348	14.4444
69788689	14.5833
69788934	17.75
69788971	13.5833
69789039	11.0833
69789105	13.3611
69789211	10.4167
69789487	10.2222
69789531	12.1389
69790250	9.80556
69790398	9.80556
69790609	11.9167
69790646	10.4444
69790647	10.4444
69790660	10.4444
69790669	10.4444
69790746	10.4444
69790773	10.4444
69790779	10.4444
69790993	10.6389
69791114	7.63889
69791217	7.63889
69791451	8.97222
69791477	2.66667
69791501	1.30556
69791505	0.722222
69791506	1.97222
69791507	1.08333
69791511	1.16667
69791532	3.5
69791536	2.44444
69791541	2.44444
69791546	3.05556
69791551	2.86111
69791581	2.86111
69791586	4.02778
69791603	2.77778
69791625	2.66667
69791706	1.91667
69791709	4.08333
69791711	1.83333
69791824	1.5
69791908	1.5
69791954	5.41667
69791984	2.77778
69791995	2.97222
69792047	2.77778
69792116	3.13889
69792435	3.27778
69792500	2.22222
69792516	4.91667
69792528	2.55556
69792650	2.80556
69792703	2.80556
69792921	2.61111
69793011	7.16667
69793258	4.58333
69793277	4.41667
69793391	5
69793399	4.41667
69793613	4.41667
69793671	4.80556
69793763	4.41667
69793883	4.41667
69793908	7.33333
69795136	1.75
69795232	5.63889
69795270	6.66667
69795379	6.55556
69795438	6.47222
69795519	6.86111
69795526	6.33333
69795667	6.61111
69795690	9.83333
69795815	7.83333
69795840	7.69444
69796148	7.88889
69796247	7.55556
69796477	7.55556
69796655	8.08333
69796837	7.88889
69797131	6.86111
69797522	6.88889
69797810	7.5
69797870	7.33333
69797930	5.97222
69798145	5.88889
69798343	9.33333
69798446	5.72222
69798557	7.61111
69798606	8.19444
69799572	7.44444
69799651	7.44444
69799773	7.63889
69799775	7.44444
69799777	7.63889
69800029	7.38889
69800739	9.5
69800792	6.86111
69800961	6.55556
69801043	6.75
69801086	6.55556
69801312	6.94444
69801438	6.55556
69801522	6.55556
69801575	10.0278
69801606	3.27778
69801629	3.11111
69801648	3.83333
69801810	3.5
69801811	3.33333
69802075	3.38889
69802279	4.66667
69802608	2.02778
69802881	4.22222
69803260	3.5
69803355	3.58333
69803641	3.61111
69803679	3.27778
69803775	4.5
69803787	3.33333
69804159	4.02778
69804166	3.44444
69804225	3
69805682	2.36111
69805782	5.55556
69806220	4.02778
69806377	3.52778
69806581	3.16667
69806613	6.11111
69806754	4.86111
69806850	4.86111
69806853	5
69806964	6.19444
69807084	6.27778
69807321	4.08333
69807432	4.52778
69807654	4.05556
69807733	5.08333
69807798	4.19444
69808020	3.69444
69808066	3.69444
69808128	3.5
69808279	3.5
69808517	3.5
69808832	3.75
69808933	3.5
69808965	3.55556
69809084	3.08333
69809361	2.38889
69811654	2.27778
69811861	2.33333
69811923	0.277778
69812305	0.944444
69812568	1.27778
69812620	0.694444
69812717	2.27778
69812927	2.5
69812938	2.36111
69812963	1.91667
69813288	2.27778
69813574	2.91667
69813621	2.27778
69813787	1.16667
69813794	0.888889
69813809	3.47222
69813867	1.5
69813868	1.47222
69813870	1.52778
69814123	1.91667
69814144	3.66667
69814407	2.22222
69814430	1.88889
69814884	2.08333
69814965	2.86111
69815047	1.72222
69815318	2.36111
69815644	0.416667
69816182	0.583333
69816495	1
69816580	0.722222
69816784	1.33333
69816792	0.861111
69816814	2.72222
69816947	1.91667
69817115	2.44444
69817145	4.08333
69817576	3.44444
69817607	3.63889
69817619	3.38889
69817958	3.19444
69817962	2.72222
69818403	4.77778
69818740	3.16667
69818935	2.94444
69818993	2.38889
69819001	2.30556
69819006	2.05556
69819159	3.02778
69819439	1.58333
69819554	1.44444
69819800	2
69819887	2.05556
69820000	0.583333
69820010	0.583333
69820016	0.25
69820080	0.555556
69820090	0.222222
69820096	1.58333
69820188	1.33333
69820214	1.33333
69820390	1.33333
69820422	2.22222
69820458	1.77778
69820531	1.77778
69820570	1.77778
69820591	1.77778
69820672	2.94444
69820681	1.36111
69820712	1.36111
69820775	1.36111
69820831	1.36111
69820833	1.36111
69820889	1.66667
69820894	0.194444
69820898	0.416667
69820902	0.0833333
69820906	0.0833333
69820928	3
69820936	1.13889
69820938	1.13889
69820940	1.13889
69820945	2.77778
69820973	1.16667
69821020	2.77778
69821204	4.5
69821254	4.11111
69821259	4.11111
69821267	4.11111
69821300	4.11111
69821346	5.22222
69821459	4.66667
69821471	4.66667
69821524	4.66667
69821548	4.66667
69821550	4.66667
69821556	4.66667
69821650	4.66667
69821652	4.66667
69821765	5.11111
69821854	6.41667
69823679	4.05556
69823735	4.25
69823899	2.94444
69823916	4.36111
69823939	5.19444
69824271	4.36111
69824301	3.61111
69824320	3.44444
69824386	3.19444
69824400	3.13889
69824450	3.13889
69824518	3.13889
69824541	3.13889
69824563	3.13889
69824629	3.13889
69824644	3.13889
69824702	7.72222
69824726	4.41667
69824763	4.41667
69824772	4.19444
69824780	4.08333
69824781	3.97222
69824804	4
69824862	3.97222
69824863	3.41667
69824879	3.41667
69824905	3.30556
69824914	3.30556
69824961	3.30556
69825020	9.25
69825025	7.75
69825060	7.75
69825061	7.75
69825067	7.75
69825086	8.22222
69825183	8.13889
69825189	8.13889
69825213	8.88889
69825229	8.91667
69825243	8.77778
69825249	9.55556
69825280	9.30556
69825284	9.08333
69825295	8.88889
69825298	8.69444
69825299	8.5
69825302	8.58333
69825327	8.25
69825330	8
69825364	7.41667
69825383	7.44444
69825413	7.44444
69825429	7.19444
69825435	7.02778
69825444	6.88889
69825467	6.75
69825477	6.80556
69825481	8.19444
69825500	5.44444
69825503	5.33333
69825536	5.33333
69825539	5.33333
69825594	5.33333
69825683	5.33333
69825704	5.33333
69825712	5.33333
69825781	5.33333
69825799	5.33333
69825806	5.33333
69825807	6.30556
69825813	1.58333
69825891	1.58333
69826079	1.58333
69826127	1.91667
69826486	2.22222
69826525	0.361111
69826754	0.0833333
69826903	0.0555556
69826906	1.16667
69827015	0.722222
69827280	0.611111
69827317	0.861111
69827344	1.52778
69827347	1.91667
69827465	2.25
69827565	2.05556
69827765	2.72222
69827827	3.22222
69827859	2.11111
69828091	2.11111
69828121	2.11111
69828181	2.11111
69828314	2.58333
69828470	1.88889
69828473	2.19444
69828481	1.75
69828505	1.72222
69828578	2.41667
69828623	3.5
69828778	3.5
69828925	2.36111
69829072	2.36111
69829168	3.11111
69829579	2.86111
69829649	2.80556
69829764	2.52778
69829771	2.27778
69829784	1.77778
69829804	1.11111
69830133	1.72222
69830321	1.22222
69830429	1.47222
69830782	1.44444
69830855	1.22222
69830928	1.86111
69831024	2.52778
69831170	2.38889
69831278	2.83333
69831347	2.61111
69831380	2.61111
69831502	2.61111
69831506	2.61111
69831512	2.61111
69831591	2.61111
69831675	2.61111
69831814	3.44444
69831896	1.66667
69831971	1.66667
69832042	1.75
69832356	1.88889
69832379	0.805556
69832560	2.86111
69832732	1.66667
69833018	1.66667
69833113	1.66667
69833220	2.44444
69833269	3.94444
69833634	0.861111
69834085	1.5
69834527	2.36111
69834589	2
69834604	1.19444
69834748	2.11111
69834784	0.833333
69834832	2
69835463	0.833333
69835526	0.722222
69835914	2.38889
69836004	1.05556
69836062	1.22222
69836108	0.888889
69836121	2.05556
69836144	0.555556
69836257	2.08333
69836340	1.61111
69836498	2.11111
69836525	2.69444
69836618	3.88889
69836651	2.91667
69836854	2.94444
69836881	2.33333
69836902	2.69444
69837153	2.80556
69837314	1.91667
69837379	1.13889
69837501	1.86111
69837734	0.555556
69837799	0.416667
69837811	0.194444
69837849	1
69838194	1.16667
69838271	2.47222
69838282	2.36111
69838594	3.38889
69838698	2.47222
69839095	2.66667
69839416	2.47222
69839582	2.77778
69839675	2.16667
69839798	2.5
69840141	1.94444
69840511	1.52778
69840574	1.80556
69840702	2.22222
69840779	1.30556
69840937	1.69444
69841367	1.33333
69841387	1.36111
69841408	1.33333
69841631	2.27778
69841749	1.69444
69841807	1.19444
69841819	1.30556
69841913	1.5
69842015	1.41667
69842184	2.25
69842315	0.694444
69842432	1.11111
69842442	0.611111
69842492	2.13889
69842545	1.05556
69842595	1.44444
69842663	0.861111
69842692	2.05556
69842702	0.555556
69842707	1.13889
69842737	1.08333
69842738	1.47222
69842771	1.63889
69842857	1.83333
69842901	2.41667
69843349	1.33333
69843582	1.58333
69843628	1.30556
69843630	1.30556
69843632	0.527778
69843795	1.05556
69844232	1.44444
69844413	0.805556
69844448	2.5
69844902	1.63889
69845010	2.66667
69845249	1.83333
69845253	1.83333
69845261	2.41667
69845274	3.05556
69845632	2.22222
69845682	1.66667
69845706	1.66667
69845712	1.66667
69845713	1.66667
69845718	2.22222
69845719	1.55556
69845720	1.55556
69845725	1.55556
69845731	1.55556
69845751	2.97222
69845784	1.13889
69845841	1.02778
69845883	1.02778
69845889	1.41667
69845965	1.02778
69846067	3.27778
69846112	2.27778
69846153	1.88889
69846243	1.88889
69846298	1.88889
69846527	1.88889
69846566	1.88889
69846613	1.88889
69846814	1.88889
69846821	2.88889
69846822	1.38889
69846844	1.30556
69846869	0.777778
69846900	0.611111
69846913	2
69847032	0.555556
69847160	0.861111
69847284	0.638889
69847341	0.638889
69847419	0.722222
69847478	0.888889
69847550	0.0833333
69847591	5.47222
69847659	5.11111
69847714	5.11111
69847716	5.11111
69847726	5.11111
69847754	5.11111
69847805	5.11111
69847858	5.11111
69847968	5.11111
69848036	5.11111
69848048	5.11111
69848068	5.11111
69848099	5.11111
69848100	3.77778
69848127	2.61111
69848134	2.61111
69848221	2.61111
69848224	2.61111
69848354	2.61111
69848418	3.05556
69848420	1.66667
69848434	1.66667
69848471	1.66667
69848475	2.55556
69848534	0.305556
69848565	0.0555556
69848589	1.41667
69848594	1.58333
69848611	0.777778
69848612	0.805556
69848682	1.11111
69848689	0.861111
69848731	0.888889
69848742	1.08333
69848804	1.91667
69848916	1.44444
69848940	1.33333
69848945	1.33333
69848972	3.66667
69849028	2.86111
69849277	3.58333
69849559	5.58333
69849577	4.41667
69850462	4.05556
69850543	3.97222
69850840	3.97222
69851164	4.88889
69851564	4.25
69851876	4.05556
69851985	4.19444
69852376	6.25
69852397	1.38889
69852429	0.944444
69852431	1
69852486	1.33333
69852515	2.05556
69852752	2.27778
69853043	2.08333
69853316	2.27778
69853712	4.44444
69853917	3.72222
69853919	2.75
69853921	3.5
69853923	3.36111
69853925	3.36111
69853927	3.5
69853939	3.36111
69853941	3.5
69853943	2.19444
69853945	3.30556
69854253	2.77778
69854626	2.41667
69854833	2.63889
69854880	2.38889
69855089	1.66667
69855165	1.52778
69855338	3.5
69855570	5.36111
69856475	4.13889
69856572	5.47222
69856633	6.44444
69856686	6.08333
69856695	5.91667
69856727	5.91667
69856728	5.91667
69856731	5.91667
69856736	5.91667
69856737	5.91667
69857003	7.69444
69857041	1.44444
69857234	2.05556
69857440	1.11111
69857519	2.91667
69857597	1.36111
69857615	2.13889
69857763	1.63889
69857941	2.30556
69857945	0.972222
69858310	1.30556
69858648	1.05556
69858732	0.972222
69858754	1.16667
69858764	1.02778
69858770	1.16667
69858832	1.33333
69859507	0.805556
69860122	1.27778
69860139	1.75
69860532	1.16667
69860588	1.30556
69860688	1.94444
69860732	1.91667
69860758	1.80556
69860760	0.944444
69860762	1.83333
69861185	1.58333
69861319	3.22222
69861521	2.47222
69861545	2.63889
69861892	1.61111
69862030	2.69444
69862031	1.97222
69862221	2.52778
69862372	1.5
69862429	1.44444
69862881	2.22222
69863004	2.44444
69863212	2.19444
69863481	2.41667
69863627	2.05556
69863659	2.44444
69863762	2.44444
69864037	2.80556
69864159	3
69864212	3.36111
69864245	2.63889
69864984	3.27778
69865136	3.58333
69865309	1.16667
69866021	2.13889
69866257	2.55556
69866618	1.5
69866926	1.47222
69867168	1.47222
69867501	3.52778
69867692	1.22222
69867788	1.75
69867859	1.77778
69867883	1.83333
69867889	1.88889
69867891	1.16667
69867892	1.16667
69868037	0.833333
69868144	1.77778
69868182	0.722222
69868188	0.583333
69869223	1.91667
69869255	1.30556
69869811	1.63889
69869851	1.02778
69870012	1.55556
69870337	2.05556
69870534	1.16667
69870710	0.888889
69870746	1.66667
69870886	1.19444
69870897	0.888889
69870972	0.583333
69871070	0.388889
69871557	1.27778
69871610	0.0277778
69871882	0.722222
69871895	0
69871906	0
69871914	0.0833333
69871925	0.944444
69871969	0.694444
69872359	0.694444
69872415	1.08333
69872637	3.63889
69872745	2.83333
69872775	2.66667
69872906	3.16667
69873208	4.16667
69874007	4.27778
69874355	3.41667
69874548	3.91667
69874604	4.08333
69874876	3.91667
69875063	3.80556
69875179	3.77778
69875409	4.91667
69875864	3.80556
69875922	3.94444
69875996	7.47222
69876012	6.19444
69876021	6.13889
69876022	6
69876527	6
69876559	6.16667
69876767	6.69444
69876822	6.13889
69877016	5.27778
69877116	5.11111
69877341	5.91667
69877419	3
69877591	3.47222
69877689	3.33333
69877801	2.88889
69877989	3.05556
69878043	0.722222
69878082	1.16667
69878117	0.444444
69878120	1.75
69878137	1.25
69878148	1.16667
69878259	1.69444
69878294	0.722222
69884148	0.972222
69884238	0.666667
69884239	1.08333
69884279	0.972222
69884438	1.38889
69884556	0.805556
69884605	3.61111
69884642	2.27778
69884697	2.19444
69884720	3.77778
69884799	2.94444
69884814	3.27778
69884912	4.91667
69885281	3.41667
69885616	3.5
69885729	3.69444
69885884	4.08333
69886145	4.5
69886180	3.77778
69886230	2.66667
69886673	2.80556
69886727	3.88889
69886779	2.63889
69886878	2.91667
69886949	3.25
69887025	1.86111
69887644	1.66667
69888027	1.30556
69888034	2.05556
69888073	1.44444
69888124	2.83333
69888157	0.555556
69888507	0.916667
69888584	1.33333
69888672	0.722222
69888985	0.583333
69889425	3.25
69889666	2.27778
69889723	1.97222
69890128	2.11111
69890443	2.30556
69890565	2.47222
69890835	2.91667
69890901	1.44444
69890902	1.41667
69890905	1.08333
69890916	1.36111
69890975	1.80556
69891005	0.555556
69891006	1.66667
69891053	1.16667
69891240	1.44444
69891286	1.38889
69891477	2.88889
69891558	1.36111
69891982	2.27778
69892013	2.83333
69892097	2.66667
69892357	2.80556
69892422	2.47222
69892662	2.05556
69892672	2.38889
69892697	1.97222
69892911	2.27778
69893140	1.61111
69893303	2.36111
69893904	2.88889
69894542	1.94444
69894636	2.5
69894811	2.33333
69895012	2.22222
69895202	1.97222
69895453	1.38889
69895502	0.444444
69895624	0.666667
69895962	2.27778
69896191	1.52778
69896274	2.30556
69896742	2.63889
69896793	2.61111
69896834	2.13889
69897243	1.72222
69897289	1.30556
69897309	3.88889
69897329	2.80556
69897560	2.05556
69897811	2.88889
69898048	3.16667
69898125	2.58333
69898682	3.44444
69898721	2.41667
69899060	2.55556
69899070	3.13889
69899233	2.33333
69899324	3.86111
69899714	4.44444
69900018	3.63889
69900488	3.41667
69900737	3.77778
69900791	4
69901145	3.13889
69901568	3.75
69901585	2.16667
69901661	2.69444
69901966	2.33333
69902014	1.69444
69902158	1.61111
69902336	2
69902358	1.63889
69902734	1.69444
69902790	0.916667
69902798	1.25
69903568	1.30556
69903860	7.97222
69903893	10.5833
69904097	11.1111
69904393	10.6667
69904402	10.6667
69904443	10.6667
69904445	10.6667
69904501	10.8889
69904504	10.2222
69904548	11.1944
69904578	9.83333
69904626	10.7222
69904630	10.7222
69904632	8.86111
69904637	8.75
69904649	8.80556
69904677	8.91667
69904696	8.02778
69904716	5.88889
69904725	4.16667
69904753	2.83333
69904758	3.13889
69904765	2.63889
69904779	2.63889
69904818	3.08333
69905032	2.66667
69905155	2.88889
69905310	2.38889
69905318	0.861111
69905389	1.33333
69905414	0.861111
69905512	3.63889
69905583	1.47222
69905623	2.05556
69905630	2.36111
69905674	2
69906359	2
69906485	1.55556
69906716	3.97222
69906769	2
69906810	1.83333
69907005	2.02778
69907185	2
69907218	2.36111
69908561	1.66667
69908852	2.97222
69909409	0.388889
69909882	0.888889
69910079	0.388889
69910386	2.22222
69910981	1.19444
69911189	1.19444
69911447	1.33333
69911608	1.11111
69911724	4.91667
69911742	3.13889
69911749	4.08333
69911969	3.13889
69912346	3.13889
69913393	4.75
69913617	4.36111
69913750	4.16667
69913845	4.16667
69914018	7.16667
69914121	3.58333
69914622	3.58333
69914675	3.83333
69914728	5.55556
69914887	4.83333
69915361	4.36111
69915435	3.19444
69915894	3.11111
69916219	3.66667
69917230	5.16667
69917257	3.05556
69917271	2.08333
69917389	1.88889
69917431	2.25
69917824	2.66667
69918224	1.83333
69918240	2.19444
69918329	1.61111
69918751	2.44444
69918963	2.19444
69918966	2.05556
69919032	2.86111
69919246	1.27778
69919615	3.16667
69919908	1.83333
69920184	1.66667
69920219	2.5
69920248	2.19444
69920426	1.47222
69921311	1.47222
69921412	4.63889
69921641	1.19444
69921677	1.66667
69921924	1.80556
69922058	2.61111
69922343	1.58333
69922490	1.86111
69922617	1.75
69922881	1.19444
69923096	6.91667
69923345	4.97222
69923348	4.97222
69923352	4.97222
69923354	4.97222
69923356	4.97222
69923357	4.97222
69923380	5.83333
69923401	5.97222
69923466	4.33333
69923477	4.86111
69923490	4.33333
69923502	4.33333
69923819	4.75
69923859	5.22222
69923974	4.27778
69924062	1.69444
69924393	3.25
69924413	2.52778
69924489	2.72222
69924560	2.36111
69924766	1.44444
69924916	1.77778
69925381	4.11111
69925516	2.75
69925596	2.77778
69925598	2.33333
69925725	3.11111
69925832	2.75
69925896	4.75
69926263	2.30556
69926466	2.08333
69926706	2.47222
69926719	2.27778
69926770	3
69926819	1.44444
69927199	9.44444
69927426	7
69927431	7
69927588	7.38889
69927657	7.38889
69927967	7
69928045	7.16667
69928084	7.36111
69928127	7.30556
69928179	6.61111
69928196	6.11111
69928225	7.22222
69928266	9.52778
69928493	7.58333
69928494	7.30556
69928526	7.30556
69928542	7.30556
69928982	8.38889
69929092	6.25
69929165	6.61111
69929310	5.30556
69929322	5.47222
69929493	8.63889
69929815	2.61111
69929824	2.61111
69929846	2.61111
69930056	3.13889
69930135	2.69444
69930291	3.55556
69930340	4.86111
69930406	4.25
69930495	3.55556
69930672	3.38889
69931032	3.58333
69931187	3.69444
69931479	4.61111
69932242	4.30556
69932591	3.27778
69932604	3.77778
69932902	2.75
69933121	3.61111
69933153	1
69933274	1
69933514	4.13889
69933992	2.88889
69934205	4.16667
69934229	3.16667
69934233	2.66667
69934237	3.41667
69934340	3.16667
69934680	3.27778
69934691	3.38889
69935228	3.33333
69935287	2.88889
69935452	5.58333
69935465	3.5
69935494	2.91667
69935582	3
69935733	3.47222
69935849	3.08333
69935983	2.75
69936186	4.77778
69936272	1.27778
69936273	1.11111
69936274	0.583333
69936275	1.30556
69936276	1.94444
69936288	2.02778
69936290	2.27778
69937146	2.63889
69937365	2.44444
69937529	4.16667
69937666	2.55556
69937855	3.05556
69937925	3.19444
69938589	3.36111
69938646	3.02778
69938715	2.11111
69938749	4.27778
69938767	6.97222
69938816	5.25
69938830	5.13889
69938910	5.13889
69938962	5.13889
69939756	5.13889
69939889	5.66667
69940018	5.66667
69940348	4.66667
69940435	4.77778
69940456	5.88889
69940770	2.30556
69940979	2.02778
69941255	2.13889
69941637	1.80556
69942162	1.80556
69942650	2.36111
69942663	2.58333
69942664	2.72222
69942681	2.55556
69942682	2.69444
69943100	3.16667
69943185	2.63889
69943471	3.80556
69943555	2.58333
69943625	2.41667
69943716	2.77778
69943732	2.94444
69943920	2.38889
69944301	2.52778
69944787	2.16667
69944854	2.27778
69945310	2.30556
69945517	1.61111
69945810	2.5
69945902	0.666667
69946435	0.694444
69947435	1.44444
69947744	3.16667
69948030	2.11111
69948087	2.16667
69949714	2.27778
69949789	1.88889
69950108	1.88889
69950611	2.63889
69951068	1.94444
69951132	1.94444
69951359	1.55556
69951361	1.55556
69951415	1.91667
69951419	1.25
69951558	1.72222
69951791	0.527778
69951830	0.25
69951839	2.63889
69951954	2.02778
69951976	2.5
69952067	1.77778
69952134	2.19444
69952275	2.30556
69952414	1.66667
69952448	5.66667
69952506	3.5
69952664	3.47222
69952747	3.47222
69952752	3.63889
69953072	4.11111
69953648	3.75
69953715	4.25
69953874	1.63889
69954027	1.11111
69954040	1.86111
69954486	0.666667
69954570	1.22222
69954595	1.05556
69954823	1.38889
69954964	1.22222
69955045	2.83333
69955365	2.25
69955565	2.25
69955701	2.72222
69955957	2.44444
69956112	2.05556
69956188	1.88889
69956660	2.5
69957498	0.972222
69957597	3.80556
69957851	2.55556
69958483	2.36111
69958696	3.22222
69958905	3.36111
69959565	3.36111
69959566	2.44444
69959808	2.77778
69960011	4.33333
69960023	0.472222
69960178	0.472222
69960229	2.94444
69960332	1.80556
69960894	1.91667
69961453	2
69961594	1.75
69961955	1.33333
69962000	3.58333
69962003	1.33333
69962019	1.63889
69962065	1.80556
69962182	1.77778
69962198	1.69444
69962406	3.72222
69962517	1.02778
69962518	1.02778
69962814	1.02778
69963048	4.38889
69963230	2.44444
69963407	2.77778
69963576	2.77778
69963578	3.16667
69963579	2.66667
69963642	2.86111
69963790	2.19444
69963845	3.30556
69963990	0.472222
69964624	1.77778
69964648	1.75
69964709	2.86111
69964710	2.25
69964907	2.77778
69964996	1.97222
69965044	2.11111
69965283	3.13889
69965315	0.944444
69965708	2.08333
69965761	1.08333
69965801	2.16667
69965933	1.47222
69965965	3.11111
69965973	1.05556
69965977	0.75
69965984	1.22222
69966121	0.444444
69966129	1.27778
69966231	0.277778
69966282	1.77778
69966496	1.05556
69966547	2.44444
69966588	2.08333
69966595	1.94444
69966918	2.33333
69967018	1.66667
69967034	3.5
69967050	1
69967123	1.38889
69967479	1.27778
69967760	1.80556
69968032	0.916667
69968116	1.86111
69968137	1.55556
69968211	1.52778
69968243	0.944444
69968377	1.58333
69968392	2.27778
69968612	1.91667
69968757	1.72222
69968876	2.22222
69969070	1.66667
69969262	2.38889
69969408	1.02778
69969426	0.777778
69969466	0.555556
69970234	0.333333
69970298	1.22222
69970400	1.19444
69970721	0.388889
69970987	2.16667
69971148	1.44444
69971207	4.30556
69971236	3.41667
69971249	3.41667
69971447	3.41667
69971727	3.41667
69971740	3.41667
69971770	3.66667
69972308	4.05556
69972465	3.61111
69972491	1.19444
69972878	1.44444
69973091	2.13889
69973120	0.416667
69973541	0.25
69973665	1.27778
69973811	0.777778
69973851	2.52778
69973914	1.55556
69974512	1.36111
69974522	1.55556
69974559	1.86111
69975250	1.55556
69975823	0.333333
69975833	1.97222
69975963	1.83333
69976288	1.52778
69976478	1.30556
69976606	1.38889
69976901	2.75
69977110	0.944444
69977264	1.19444
69977317	2.72222
69977354	2.02778
69977356	1.91667
69977376	1.86111
69977381	2.41667
69977386	0.722222
69977435	1.38889
69977947	1.36111
69978175	1.02778
69978187	1.25
69978417	1.30556
69978551	1.16667
69978570	2.47222
69979038	2.44444
69979254	3.08333
69979272	3.27778
69979365	2.72222
69979577	2.91667
69979610	2.91667
69979783	2.77778
69979784	2.72222
69979857	2.63889
69980109	2.63889
69980338	3.38889
69980429	3.55556
69980572	3.36111
69980751	2.88889
69980759	3.27778
69980839	3.11111
69981014	0.75
69981042	0.888889
69981425	1.72222
69982172	1.38889
69982202	1.33333
69982224	2.66667
69982364	1.11111
69982375	1
69982587	1.13889
69982811	3.08333
69982826	1.02778
69982951	2.11111
69983529	1.91667
69983614	1.77778
69983740	1.52778
69983987	2.91667
69984243	1
69984446	0.75
69984475	1.44444
69984792	0.888889
69984830	1.13889
69984940	0.805556
69984947	0.638889
69984952	1.11111
69985103	1.55556
69985191	0.5
69985430	0.5
69985621	2.05556
69985632	1.27778
69985650	1.19444
69985659	1.19444
69985889	1.97222
69986341	1.47222
69986349	0.916667
69986508	0.222222
69986784	0.333333
69986804	0.777778
69986814	0.0555556
69986845	0.111111
69986902	1.16667
69987007	0.916667
69987015	0.888889
69987111	0.888889
69987171	1.75
69987228	1.47222
69987325	0.916667
69987446	1.52778
69987498	0.444444
69987582	0.388889
69987597	0.194444
69987617	0.0833333
69987635	0.361111
69987768	0.25
69989374	0
69989425	0.361111
69989426	2.52778
69989843	1.38889
69989981	2.02778
69990143	2.97222
69990199	2.77778
69990290	2.80556
69990577	2.97222
69990599	2.61111
69990616	1.94444
69991000	3.27778
69991005	1.19444
69991271	1.16667
69991609	2.86111
69991653	0.944444
69991830	1.33333
69991897	1.94444
69991931	0.611111
69991981	0.75
69992045	0.944444
69992110	0.416667
69992113	2.55556
69992198	1.36111
69992270	1.25
69992272	1.25
69992494	2.27778
69992531	0.5
69992602	0.75
69992672	0
69992783	1.02778
69992924	0.0277778
69993087	0.0277778
69993113	0.583333
69993333	0.0555556
69993418	0.333333
69994442	0.305556
69994499	0.583333
69994588	0.638889
69994589	1.66667
69994595	0.527778
69994825	1.08333
69994976	0.944444
69995005	0.527778
69995062	0.5
69995174	1
69995256	0.416667
69995654	1.47222
69995758	0.611111
69995759	0.555556
69995851	1.16667
69995909	1.16667
69995992	0.694444
69996161	1.44444
69996207	0.638889
69996234	0.666667
69996249	1.27778
69996410	0.638889
69996756	1.02778
69996891	1.25
69996912	0.333333
69997001	1.16667
69997426	0.333333
69997469	0.472222
69997696	0.333333
69997827	0.388889
69997887	0.333333
69997931	0.472222
69997955	0.333333
69997984	0.722222
69998066	0.333333
69998106	1.72222
69998274	1
69998294	1.08333
69998430	1
69998439	1.63889
69998671	0.638889
69998742	0.277778
69998821	0.333333
69998832	2.22222
69998988	1.83333
69999205	1.83333
69999485	1.83333
69999493	1.83333
69999518	1.83333
69999536	1.83333
69999541	4.08333
69999545	1.86111
69999609	2.16667
69999721	1.58333
69999761	1.88889
69999975	1.58333
70000062	1.58333
70000374	2.5
70000871	0.777778
70001111	0.5
70001543	1.66667
70001889	0.527778
70002119	1.55556
70002643	1.38889
70002727	1.19444
70003285	2.80556
70003497	0.75
70003550	0.972222
70003648	2.52778
70004325	1.94444
70004330	1.19444
70004335	1.30556
70005157	1.52778
70005243	1.55556
70006928	0.583333
70007240	2.72222
70007308	1.33333
70007496	1.75
70007679	2.55556
70007683	3.02778
70008152	3.30556
70008286	2.88889
70008383	2.88889
70008780	3.02778
70009314	2.38889
70009588	2.38889
70009654	2.83333
70009789	1.80556
70009900	1.80556
70009950	1.80556
70010103	2.02778
70010208	1.86111
70010234	0.555556
70010362	0.305556
70010587	0.138889
70010653	0.277778
70010669	1.77778
70010763	1.19444
70010880	1.55556
70011125	2.86111
70011223	2.13889
70011446	1.94444
70011563	2.47222
70011577	3.77778
70011627	0.805556
70011628	0.805556
70011692	2.80556
70011837	0.833333
70012185	1.05556
70012268	0.833333
70012456	2.44444
70012496	0.777778
70012665	2.86111
70012707	1.66667
70012719	1.97222
70012754	1.33333
70012775	1.83333
70012797	2.94444
70012898	1.05556
70013115	1.47222
70013277	1.77778
70013348	1.66667
70013526	2.91667
70013818	2.94444
70013926	3.08333
70013957	4.41667
70013974	4.66667
70014013	3.88889
70014058	3.75
70014099	3.75
70014326	4.83333
70014483	2.80556
70014526	2.30556
70014569	3.16667
70014769	1.69444
70014771	2.83333
70014850	2.27778
70015056	1.58333
70015145	3.08333
70015275	2.22222
70015311	3.63889
70015323	2
70015645	2
70015717	6.25
70015972	4.16667
70015994	4.16667
70015996	4.16667
70016045	4.16667
70016321	4.94444
70016385	5.69444
70016801	1.88889
70016921	1.66667
70017476	2.33333
70017514	1.66667
70017537	1.77778
70017759	1.83333
70017922	3.27778
70017941	2.91667
70018199	2.58333
70018244	4.5
70018582	3.30556
70018851	3.13889
70019517	4.05556
70019592	3.83333
70019593	3.83333
70019652	5.30556
70019855	2.55556
70019945	3.33333
70020022	2.94444
70020101	2.80556
70020102	2.5
70020126	2.52778
70020212	3.77778
70020366	2.16667
70020393	2.33333
70020463	2.77778
70020792	1.83333
70021036	1.30556
70021396	1.36111
70021504	1.30556
70021814	3.13889
70022567	2.72222
70022866	1.86111
70023011	2.25
70023367	2.25
70023451	1.86111
70023479	3.41667
70023807	1.58333
70023930	1.13889
70024282	1.22222
70024331	1.36111
70024371	0.777778
70024406	1.16667
70024492	0.888889
70024696	0.722222
70024717	1.41667
70024835	0.805556
70024904	0.805556
70024954	2.08333
70024966	1.55556
70025336	1
70025624	0.722222
70026001	2.47222
70026352	1.33333
70026612	1.86111
70026740	1.55556
70027177	1.5
70027498	2.41667
70027680	0.583333
70027734	0.583333
70027891	1.52778
70028161	0.75
70028220	0.527778
70028569	2.55556
70028572	1.16667
70028642	1.55556
70028907	0.916667
70029001	0.916667
70029122	2.25
70029455	1.61111
70030243	1.55556
70030286	2.33333
70030581	1.55556
70030601	1.19444
70030826	0.972222
70030845	1.11111
70031357	2.02778
70031848	0.611111
70031892	0.611111
70031923	1.33333
70032178	1.33333
70032312	1.05556
70032643	2.30556
70032756	2.44444
70032774	1.75
70032846	1.86111
70033073	3.52778
70033296	1.33333
70033348	1.88889
70033411	1.61111
70033412	2.36111
70033449	1.83333
70033569	1.88889
70033780	2.75
70033984	1.52778
70034157	1.52778
70034163	2.05556
70034358	1.19444
70034395	1.05556
70034437	1.05556
70034492	3.69444
70034655	2.63889
70034927	2.63889
70034941	2.63889
70034971	2.63889
70035103	2.77778
70035256	3.63889
70035275	1.11111
70035292	1.91667
70035383	1.47222
70035449	1.02778
70035600	1.77778
70035777	1.63889
70035820	1.22222
70035824	1.52778
70035829	1.33333
70036051	1.44444
70036104	0.638889
70036319	0.555556
70036326	0.833333
70036414	0.666667
70036442	0.555556
70036471	0.555556
70036473	0.555556
70036535	1.11111
70036604	0.611111
70036605	0.444444
70036608	1.55556
70036615	0.5
70036620	0.444444
70036636	1
70036650	0.5
70036688	0.472222
70036738	1.83333
70036884	0.527778
70037176	0.194444
70037303	1.05556
70037709	0.333333
70037934	0.444444
70037935	0.472222
70038961	0.305556
70039683	0.416667
70040101	1.33333
70040273	0.805556
70040277	0.805556
70040319	0.527778
70040834	0.361111
70041889	1.27778
70041933	2
70041946	1.19444
70042107	0.916667
70042326	0.916667
70042454	1.86111
70042455	1.30556
70043134	0.861111
70043226	0.583333
70043319	1.63889
70043322	1.05556
70043325	0.611111
70043330	0.5
70043835	0.5
70044035	0.916667
70045133	1.16667
70045177	1.77778
70045181	2.66667
70046165	3.13889
70046198	2.88889
70046468	3.13889
70046713	2.97222
70046716	3.13889
70046722	3.05556
70046946	2.5
70047101	2.11111
70047908	2.55556
70047952	1.19444
70048164	1
70048195	1.16667
70048384	1.47222
70048442	0.972222
70048625	0.583333
70049206	1
70049228	0.583333
70049459	0.666667
70049531	0.916667
70049644	0.388889
70050086	0.611111
70050390	1
70050931	0.638889
70050953	0.888889
70051150	2
70051167	1.55556
70051180	0.916667
70051369	1.63889
70051506	1.91667
70051524	1.44444
70051896	1.16667
70051960	1.16667
70052087	1.66667
70052533	1.33333
70052904	1.08333
70053377	3.11111
70053723	1.86111
70053869	1.72222
70053961	1.66667
70054088	2.83333
70054158	0.861111
70054373	0.722222
70054575	1
70054734	1.05556
70054793	0.861111
70054893	1.86111
70054914	1.47222
70054925	1.55556
70055142	1.38889
70055207	1.33333
70055557	0.75
70055575	1.33333
70055734	0.833333
70055790	1.61111
70055827	1.75
70055883	1.63889
70056057	1.66667
70056253	4.69444
70056426	2.52778
70056447	2.69444
70056703	3
70056803	4.08333
70056874	5.80556
70056938	4.47222
70057069	10.3333
70057271	8.38889
70057824	8.38889
70057838	10.9167
70058125	10.2778
70058131	10.2778
70058462	10.2778
70058571	10.2778
70058960	10.2778
70059556	10.2778
70059631	10.2778
70060206	10.2778
70060297	10.2778
70060378	10.2778
70060818	10.2778
70061147	10.2778
70061202	10.2778
70061256	10.2778
70061363	19.9167
70061624	10.9722
70061647	10.9722
70061740	10.9722
70061753	10.9722
70062023	10.9722
70062096	10.9722
70062287	10.9722
70062393	10.9722
70062444	10.9722
70062604	11.9167
70062777	11.7222
70062813	12.1111
70062928	12.6944
70062929	13.8333
70063004	10.6111
70063005	8.19444
70063093	8.38889
70063980	7.36111
70064597	7.36111
70064671	7.36111
70064985	7.36111
70065073	8.88889
70065078	6.72222
70065477	7.58333
70065596	6.88889
70065948	6.36111
70066195	4.97222
70066627	5.86111
70066870	4.97222
70067119	3.61111
70067422	4.33333
70067452	4.02778
70068408	4.69444
70068410	0.777778
70068426	0.694444
70068430	0.583333
70068434	1.05556
70068438	0.611111
70068448	0.722222
70068891	1.19444
70069268	1.05556
70069364	0.722222
70069626	5.44444
70069791	3.25
70069988	3.25
70070043	3.25
70070062	4.13889
70070270	3.77778
70070769	4.38889
70070942	4.08333
70071651	3.77778
70071946	4.75
70071986	2.94444
70072049	3.47222
70072168	5.69444
70072322	5.38889
70072609	4.5
70072969	4.5
70073304	4.5
70073359	4.5
70073564	4.5
70074029	4.5
70074744	4.66667
70075017	4.86111
70075236	4.91667
70075348	4.41667
70075721	4.41667
70075809	4.88889
70075855	5.69444
70076207	6.36111
70076350	5.94444
70077349	5.63889
70077393	5.63889
70077428	5.63889
70077515	5.63889
70077723	5.63889
70077732	5.63889
70078078	11.1944
70078122	4.94444
70078210	4.94444
70078356	4.94444
70078362	4.94444
70078436	5.77778
70078454	4.94444
70078456	4.94444
70078779	4.94444
70078912	4.94444
70079476	5.44444
70080061	4.61111
70080245	4.61111
70080546	5.27778
70081046	0.444444
70081332	0.361111
70081771	0.75
70082335	2.16667
70082457	1.05556
70082682	1.66667
70082719	2.08333
70082810	1.91667
70083020	0.805556
70083091	1.58333
70083433	1.5
70083507	1.08333
70083777	1.22222
70083862	1.08333
70084137	1.22222
70084138	1.77778
70084290	1
70084699	1.36111
70085345	1.36111
70085483	1.16667
70085564	1.44444
70085767	0
70086086	0
70086815	0.277778
70087008	0
70087012	0.111111
70087252	0.25
70087779	0
70087858	2.55556
70087927	1.63889
70089286	1.63889
70089501	1.83333
70089726	1.63889
70090038	1.63889
70090157	1.94444
70090229	0.138889
70090243	1.33333
70090467	0
70092304	0
70092411	4.80556
70092779	2.66667
70092782	3.61111
70092827	3.25
70092833	4.22222
70092874	4.05556
70093185	4.75
70093252	3.75
70093330	4.33333
70093902	3.08333
70093927	3.44444
70094072	5.27778
70094083	0.833333
70094100	0.833333
70094318	2
70094609	0.833333
70094614	3.44444
70094676	0.833333
70094680	1.25
70094684	1.94444
70094768	0.972222
70094910	1.05556
70095337	1.77778
70095446	0.0277778
70095452	0.0277778
70096215	0.472222
70096239	0.0833333
70096264	0.0555556
70096758	0.0555556
70096995	0.0555556
70097274	0.0555556
70097381	0.25
70097478	0.111111
70097563	0.111111
70097697	0.111111
70098418	0.111111
70098586	0.111111
70099199	0.111111
70099555	0.222222
70099789	0.0277778
70099927	0.0277778
70099933	0.0277778
70100165	0.0555556
70100216	0.0277778
70100649	0
70100715	0
70100890	0.0555556
70101044	0.277778
70101478	0.0555556
70101624	0.277778
70102021	0
70102210	0.0833333
70102260	0.0277778
70102262	0
70102415	0
70102523	0.0277778
70102656	0
70102657	0
70102884	0.583333
70103102	0
70103184	0.138889
70103334	0.944444
70103603	0.805556
70103695	0.583333
70103762	1.05556
70103994	1.47222
70104069	1.08333
70104245	1.22222
70104265	0.666667
70104458	0.638889
70104896	0.166667
70104926	1.16667
70104950	1.22222
70104993	1.25
70105027	0.722222
70105099	0.861111
70105181	1.22222
70105207	3.58333
70105397	4.25
70105443	3.75
70105987	4.11111
70106258	6.69444
70106601	5.44444
70106818	6.61111
70107101	5.69444
70107282	5.69444
70107337	5.69444
70107425	5.69444
70107653	5.69444
70108267	5.69444
70108746	6.80556
70108820	1.83333
70108831	0.666667
70108894	1
70109111	0.416667
70109982	0.277778
70110994	3.75
70111332	1.5
70111509	2.52778
70111830	5.47222
70112544	5.63889
70113156	7.44444
70113309	7.30556
70113970	6.44444
70114029	6.44444
70114292	6.66667
70114294	6.44444
70114299	6.44444
70114304	7.02778
70114567	8
70114947	5.08333
70115177	5.66667
70115298	5.11111
70115315	1.88889
70115344	2.08333
70115363	1.88889
70115366	3.41667
70115533	1.47222
70115788	2.22222
70115921	1.88889
70116360	4.77778
70116378	3.44444
70116381	4.58333
70116630	3.88889
70116739	3.88889
70116790	4.69444
70116839	4.30556
70117172	5.97222
70117175	4.63889
70117352	3.80556
70117491	7.44444
70117819	6.25
70117924	5.52778
70118239	6.25
70118635	4.77778
70118839	4.77778
70119084	6.05556
70119259	6.27778
70119398	6.08333
70119446	7.52778
70119549	5.83333
70120246	5.83333
70120360	7.13889
70120885	6.11111
70121120	5.94444
70121354	5.63889
70121388	3.80556
70121739	3.80556
70122088	4.25
70122485	4.55556
70122514	2.08333
70122616	1.19444
70122699	1.5
70122714	4.19444
70122870	2.58333
70122941	2.97222
70122986	2.58333
70123216	2.80556
70123261	6.58333
70123663	4.77778
70123764	4.19444
70125463	4.08333
70125713	4.08333
70125830	4.38889
70125831	5.5
70126068	4.55556
70126586	4.02778
70127824	3.5
70127990	3.91667
70128743	3.5
70128806	1
70129079	2.72222
70129671	1.33333
70129795	2.02778
70130382	1.94444
70130797	1.86111
70130977	1.19444
70131359	3.80556
70131451	1.25
70131484	1.33333
70131697	1.97222
70131796	1.36111
70131879	1.19444
70132019	1.66667
70132582	0.416667
70132649	0.388889
70132896	0.833333
70132900	2.61111
70133177	2.30556
70133627	1.94444
70133745	2.58333
70147771	2.25
70147824	3.25
70147861	1.97222
70148080	1.41667
70148550	1.69444
70148567	0.5
70148583	0.277778
70148601	0.333333
70148622	0.5
70148666	0.194444
70148959	0.0555556
70148982	0.194444
70149657	4.55556
70149711	3.44444
70150053	3.5
70150063	3.61111
70150064	3.80556
70151504	3.61111
70151533	2.52778
70151543	1.94444
70151579	1.52778
70151605	2.05556
70151621	3.88889
70151647	3.16667
70151691	3.58333
70151706	2.61111
70151716	2.05556
70151719	3
70151812	2.63889
70151918	1.55556
70151986	1.30556
70152032	1.38889
70152072	2.52778
70152121	1.47222
70152132	0.611111
70152246	0.666667
70152252	0.694444
70152292	0.527778
70152300	0.416667
70152312	0.444444
70152484	0.25
70152650	1.38889
70152841	2.08333
70152897	3.22222
70153015	2.52778
70153080	2.72222
70153116	2.52778
70153191	2.72222
70153216	2.86111
70153217	1.02778
70153221	0.805556
70153380	0.25
70153517	1.72222
70153581	0.611111
70153827	0.888889
70153848	2.5
70154667	2.88889
70154671	2.38889
70155346	3.77778
70155827	3.94444
70155901	3.5
70156085	3.33333
70156138	2.61111
70156641	3.86111
70156951	1.66667
70157025	1.69444
70157108	2.63889
70157223	1.11111
70157414	1.11111
70157423	1.11111
70157442	2
70157570	1.08333
70157576	1.25
70157721	1.75
70157756	1.47222
70157915	2.11111
70158083	1.97222
70158107	2.30556
70158306	1.80556
70158665	2.63889
70158822	1.80556
70158889	1.80556
70159160	2.83333
70159489	2.05556
70159562	0.972222
70160459	1
70160574	1.25
70160736	1.22222
70161113	1.25
70161187	0.972222
70161468	2.27778
70161603	2.22222
70162488	1.75
70163069	4.52778
70163101	1.61111
70163240	1.61111
70163637	3.05556
70164324	1.02778
70165142	3.02778
70165180	1.75
70165751	7.91667
70165755	7.27778
70165771	6.88889
70165904	6.88889
70166096	6.88889
70166155	6.88889
70166164	6.88889
70166277	6.88889
70166286	6.88889
70166296	7.05556
70166335	8.19444
70166405	7.52778
70166410	7.19444
70166467	6
70166499	5.88889
70166514	5.80556
70166596	2.77778
70166654	2.69444
70166754	6.80556
70166926	3.66667
70167190	3.75
70167269	4.13889
70168088	5
70168148	7.08333
70168229	6.44444
70168294	6.13889
70168407	6.13889
70168440	7.86111
70168502	6.61111
70168674	6.61111
70168897	6.61111
70168958	7.08333
70168970	8.61111
70169156	7.11111
70169175	6.33333
70169178	7.41667
70169429	7.08333
70169529	7.08333
70169884	7.52778
70169996	7.97222
70170223	7.02778
70170811	5.69444
70170816	5.69444
70170852	5.38889
70171015	5.94444
70171089	5.38889
70171208	5.13889
70171565	7.91667
70171567	5.36111
70171585	4.63889
70171589	4.63889
70171593	4.63889
70171597	4.63889
70171599	4.80556
70171601	4.33333
70171603	4.94444
70171707	4.77778
70171814	6.19444
70172302	6.36111
70172359	4.97222
70173494	3.44444
70173821	5.47222
70174261	3
70174731	4.05556
70174860	3.44444
70174861	4.02778
70174921	4.02778
70175733	3.11111
70176020	3.94444
70176946	3.5
70176980	1.25
70177155	2
70177195	1.58333
70177380	1.55556
70177768	2.22222
70177905	0.638889
70177949	0.638889
70178195	1.25
70178302	1.5
70178506	0.666667
70178601	0.944444
70178655	0.444444
70178729	2.30556
70178792	2.02778
70178835	2.52778
70178944	3.83333
70179117	2.52778
70179217	2.52778
70179218	2.52778
70179278	6.44444
70179743	2.91667
70179788	2.88889
70179858	3.22222
70179953	2.63889
70180101	2.66667
70180585	13.9722
70180599	12.5
70180656	12.7222
70180690	12.3056
70181039	13.3333
70181238	13.8611
70181960	13.3056
70182014	13.3056
70182293	17.7222
70182337	16.5278
70182445	15.6389
70182796	15.2222
70182799	15.2222
70182901	15.2222
70182903	15.2222
70182912	15.2222
70182946	15.2222
70182969	15.2222
70182970	15.2222
70182974	15.2222
70183002	15.2222
70183016	15.2222
70183094	15.7222
70183207	16.4444
70183224	16.25
70183229	16.25
70183237	16.25
70183242	16.4444
70183245	15.8889
70183474	15.8889
70183503	16.0556
70183513	15.2222
70183533	15.2222
70183545	16.5556
70183559	16.1944
70183571	16.1944
70183629	16.1944
70183664	16.3056
70183699	16.5
70183752	20.5556
70183821	6.08333
70183835	5.66667
70183838	5.83333
70183877	5.66667
70183886	5.83333
70184078	6.38889
70184080	5.66667
70184087	5.66667
70184180	6.75
70184238	5.66667
70184240	5.66667
70184269	6.58333
70184529	6.36111
70184651	4.88889
70184916	2.44444
70185522	2.5
70185542	2.41667
70185836	2.22222
70185913	1.83333
70186076	3.52778
70186378	4.47222
70186399	4.36111
70186814	4.33333
70187123	3.91667
70187143	4.83333
70187147	4.91667
70187169	4.61111
70187171	3.16667
70187173	5.02778
70187734	4.83333
70187977	4.72222
70188125	4.75
70189245	5.69444
70189730	4.80556
70189803	7.08333
70190087	5.94444
70190259	6.88889
70190446	6.88889
70190452	5.97222
70190457	5.97222
70190466	5.97222
70190471	6.22222
70191048	6.69444
70191053	6.80556
70191119	3.05556
70191500	5.05556
70191560	1.77778
70191660	1.55556
70191797	1.55556
70192037	4.30556
70192096	1.80556
70192509	1.63889
70192574	2.5
70192819	2.5
70192868	2.33333
70193050	4.88889
70193054	3.5
70193056	3.55556
70193058	4.22222
70193089	4
70193091	3.5
70193108	4.13889
70193497	3.19444
70193682	4.27778
70194061	2.55556
70194063	2.47222
70194208	2.66667
70194230	4.80556
70194640	3.19444
70194677	3.25
70194689	2.94444
70195000	4.86111
70195002	5.22222
70195023	3.97222
70195245	5.75
70195492	6.33333
70195540	5.52778
70195547	5.52778
70195548	6.61111
70195578	7.13889
70195597	5.91667
70195598	5.91667
70195604	5.91667
70195615	5.91667
70195625	5.91667
70195630	5.91667
70195687	5.91667
70195692	5.91667
70195697	5.91667
70195708	5.91667
70195710	5.91667
70195717	5.91667
70195768	6.11111
70195879	6.5
70196116	4.36111
70196314	4.80556
70196795	4.41667
70196859	5.30556
70196927	5.44444
70197011	4.83333
70197087	7.02778
70197106	6.52778
70197118	4.63889
70197204	4.66667
70197718	4.58333
70197912	4.25
70198363	4.25
70198688	4.58333
70198928	4.11111
70198958	4.11111
70199737	4.97222
70200242	5.22222
70200575	4.30556
70200576	2.36111
70200621	3.05556
70200716	2.05556
70200778	1.80556
70201014	1.80556
70201056	2.16667
70201270	1.75
70201448	2.05556
70201779	2.36111
70201783	2
70201895	3.08333
70201919	2.72222
70202033	2.80556
70202154	2.97222
70202431	2.91667
70202637	2.75
70202780	4.61111
70202786	3.63889
70203066	3.58333
70203249	5.52778
70203387	4.47222
70203459	4.66667
70203468	3.52778
70203575	3.38889
70203857	4.83333
70203948	4.97222
70204011	4.52778
70204030	4.52778
70204065	6.55556
70204368	5.27778
70204482	4.11111
70204485	4.47222
70204507	4
70204738	4.58333
70204752	2.52778
70204784	2.83333
70205013	2.83333
70205123	8.30556
70205166	8.11111
70205529	8.80556
70205626	7.91667
70205816	8.91667
70206137	7.91667
70206185	7.91667
70206245	8.91667
70206306	8.19444
70206370	8.05556
70206726	8.05556
70206731	8.55556
70206746	8.19444
70206788	8.05556
70206819	8.41667
70206835	10.8333
70206933	10.4722
70207023	10.3333
70207024	10.3333
70207091	10.3333
70207241	10.3333
70207452	10.3333
70207476	11.9444
70207477	12.4167
70207609	6.61111
70207923	6.61111
70208021	6.75
70208042	7.11111
70208069	6.11111
70208125	6.25
70208126	6.11111
70208133	6.11111
70208135	6.11111
70208155	6.61111
70208161	6.11111
70208169	6.11111
70208186	6.11111
70208188	6.72222
70208215	6.22222
70208221	6.30556
70208224	8.66667
70208374	3.63889
70208406	3.66667
70208409	4.25
70208462	4.11111
70208495	4.11111
70208514	4.11111
70208534	4.66667
70208606	4.63889
70208652	3
70208760	3.19444
70209052	2.38889
70209131	1.88889
70209228	1.69444
70209251	2.55556
70209340	2.13889
70209348	2.11111
70209383	2.80556
70209413	3.27778
70209446	3.19444
70209498	2.97222
70209499	2.72222
70209508	2.80556
70209599	3.02778
70209637	4.44444
70209642	3.05556
70209757	2.5
70209763	2.08333
70209819	1.77778
70209822	4.77778
70209833	3.58333
70209854	3.11111
70209980	3.88889
70210059	4.97222
70210170	4.83333
70210382	3.83333
70210435	4.08333
70210452	3.63889
70210480	3.5
70210497	4
70210851	4.11111
70210913	3.86111
70210951	3.16667
70212516	2.58333
70212629	3.11111
70212657	2.30556
70212659	2.47222
70212704	5.22222
70212728	2.58333
70212781	3.08333
70212947	2.52778
70212949	3.13889
70213025	4
70213042	4.38889
70213059	3.91667
70213065	6.02778
70213256	9.30556
70213264	8.5
70213265	8.5
70213280	7.77778
70213312	11.9167
70213449	12.0833
70213489	10.6667
70213490	10.5278
70213492	10.5278
70213499	8.88889
70213574	7.52778
70213618	10.9444
70213659	11.4722
70213693	10.8889
70213724	11
70213754	11.0833
70213794	9.91667
70213873	8.41667
70213958	8.72222
70213973	8.58333
70214048	9.5
70214092	8.75
70214099	8.88889
70214105	9.55556
70214116	9.97222
70214121	9.77778
70214122	9.77778
70214123	9.77778
70214128	9.77778
70214190	9.25
70214212	8.69444
70214257	8.66667
70214282	8.58333
70214383	8.38889
70214448	8.38889
70214476	9.02778
70214493	8.22222
70214648	8.08333
70214828	8.05556
70214874	8.08333
70214987	8.44444
70215007	8.08333
70215021	3.22222
70215179	2.61111
70215264	2.55556
70215266	3.44444
70215357	6.72222
70215660	4.13889
70215675	4.66667
70215736	3.91667
70215741	4
70215746	4.25
70215764	3.91667
70215767	4.16667
70215957	7.94444
70215965	7.08333
70215979	7.08333
70216019	7.08333
70216075	7.27778
70216097	8.27778
70216112	6.55556
70216252	6.83333
70216347	6.88889
70216442	7.30556
70216537	6.38889
70216541	6.66667
70216562	7.63889
70216593	6.5
70216603	6.5
70216726	8.86111
70216842	4.69444
70216874	4.83333
70216885	5.05556
70216892	4.61111
70217033	6.41667
70217261	5.30556
70217325	5.80556
70217345	5.30556
70217415	5.30556
70217435	5.80556
70217671	5.63889
70218065	5.55556
70218174	7.13889
70218205	3.61111
70218373	4.52778
70218410	6.33333
70218439	5
70218659	5.13889
70218796	4.91667
70218905	4.77778
70219474	5.13889
70219501	5.47222
70219519	5.63889
70219609	5.05556
70219673	5.22222
70219684	5.05556
70219760	5.05556
70219769	6.72222
70219844	3.02778
70219953	3.02778
70220012	3.27778
70220018	4.30556
70220021	3.27778
70220077	3.19444
70220161	4.13889
70220316	3.11111
70220376	4.19444
70220498	5.66667
70220716	4.88889
70220722	4.05556
70220728	8.11111
70221250	7.22222
70221435	7.11111
70221436	7.11111
70221895	7.11111
70222059	7.11111
70222477	7.11111
70223039	7.11111
70223260	8.27778
70223575	6.05556
70223675	6.19444
70224570	8.22222
70224640	3.36111
70224762	3.86111
70224775	3.88889
70225838	2.55556
70226004	2.88889
70226077	2.75
70227464	1.75
70227528	1.22222
70227594	1.13889
70228029	2.08333
70228531	2.72222
70228560	3.5
70228641	2.36111
70228720	2.36111
70228826	4
70228991	3
70229402	2.25
70229458	2.13889
70229585	2.47222
70229857	2.36111
70230156	3.36111
70230219	3.47222
70230234	2
70230273	2
70230416	2.41667
70230521	4.97222
70230576	2.66667
70230586	3.22222
70230921	2.91667
70231677	3.13889
70231775	1.69444
70232151	1.97222
70232204	1.02778
70232263	1.33333
70232302	3.27778
70232570	3.30556
70232578	3.02778
70232857	3.22222
70232989	3.19444
70234075	3.52778
70234103	3.13889
70234177	1
70234210	2.38889
70234321	1.25
70234322	1.08333
70235020	2.66667
70235164	2.41667
70235556	2.41667
70235815	2.02778
70236003	3.38889
70236149	4.13889
70236278	3.75
70236281	4.11111
70236282	3.63889
70236285	3.91667
70236298	3.61111
70236301	2.69444
70236351	2.55556
70236708	2.94444
70237472	3.77778
70238269	2.66667
70238277	2.75
70238306	6.13889
70238705	3.55556
70238748	4.80556
70239230	4.30556
70239240	4
70239631	4.5
70240058	4.52778
70240386	3.80556
70240519	3.05556
70240582	3.94444
70240669	2.66667
70241358	1.13889
70241686	0.888889
70241691	1.25
70241714	0.944444
70242006	0.166667
70242086	0.111111
70242102	0.0555556
70242309	0.0555556
70242398	0.0833333
70242737	0.0833333
70242799	0.277778
70242811	0.277778
70243047	1.36111
70243304	1.13889
70243361	0.861111
70243367	1.52778
70243774	0.861111
70244204	1.27778
70244263	0.333333
70244348	0.0277778
70244416	0.0277778
70244489	0.166667
70244859	0.833333
70244876	0.722222
70245157	0.972222
70245332	0.722222
70245395	1.25
70245709	0.5
70245836	0.277778
70246006	0.305556
70246072	0.333333
70246513	1.25
70246660	3.22222
70246690	2.58333
70246826	2.66667
70246929	3.19444
70247646	2.41667
70248345	2.80556
70248346	1.44444
70248437	1.69444
70248492	1.44444
70248496	1.83333
70248587	1.47222
70248691	1.47222
70248973	1.58333
70249123	1.47222
70249126	1.44444
70249135	1.44444
70249191	1.44444
70249215	1.44444
70249263	2.58333
70249359	1.83333
70249531	2
70249610	2.19444
70249837	2.22222
70250329	1.58333
70250345	1.44444
70250462	1.44444
70250504	1.66667
70250563	1.44444
70250740	1.44444
70251157	1.44444
70251273	2.25
70251330	1.44444
70251629	1.44444
70251717	2
70251759	1.44444
70251910	1.44444
70251934	1.44444
70252109	2.08333
70252112	1.44444
70252123	1.44444
70252595	2.13889
70252796	1.44444
70253077	1.75
70253143	1.44444
70253169	1.44444
70253353	1.69444
70253446	1.5
70253597	1.44444
70254675	1.44444
70254696	1.5
70254706	1.69444
70254796	1.44444
70255111	1.44444
70255120	1.80556
70255125	1.44444
70255269	2.33333
70255437	1.25
70255541	0.944444
70255580	0.944444
70255670	0.944444
70255812	1.47222
70255851	0.888889
70255878	0.805556
70255947	1.05556
70256400	0.805556
70256517	0.805556
70256559	0.805556
70256568	0.833333
70256581	0.805556
70256610	1
70257301	1.05556
70257355	0.972222
70257422	1.19444
70257639	1.75
70257748	0.888889
70257777	1
70258013	1.58333
70258055	1.88889
70258148	1.38889
70258461	1.38889
70258531	2.27778
70258610	1.25
70258626	3.36111
70258637	2.47222
70258647	2.47222
70258694	3.55556
70258752	3.47222
70258776	3.66667
70259176	3.52778
70259377	3.22222
70259426	4.02778
70259449	2.47222
70259480	2.27778
70259495	2.88889
70259513	1
70259533	1.16667
70259584	3.05556
70259592	2.05556
70259627	2.86111
70259693	2.83333
70259721	2.30556
70259918	2.66667
70259930	2.16667
70259991	2.94444
70260245	1.19444
70261056	0.833333
70261085	0.833333
70261216	1.27778
70261236	1
70261393	0.722222
70261447	1.02778
70261457	1.72222
70261466	1.41667
70261683	1.47222
70261687	1.41667
70261704	2.08333
70261725	0.833333
70261762	2.11111
70261886	0.611111
70261887	1.55556
70261918	0.611111
70261928	0.694444
70261937	0.972222
70261953	0.416667
70261969	0.583333
70262078	1.55556
70262093	1.36111
70262107	1.44444
70262126	2.44444
70262204	2.41667
70262206	1.55556
70262348	2.55556
70262385	1.88889
70262421	1.55556
70262447	1.55556
70264787	3.47222
70264873	3.5
70264880	2.69444
70264941	2.52778
70264943	5.36111
70264962	2.58333
70265031	2.77778
70265135	2.58333
70265257	2.41667
70265400	3.25
70265432	1.58333
70265457	1.52778
70265535	2.02778
70265598	1.52778
70265785	3.58333
70265793	2.36111
70265875	3.19444
70265909	3.38889
70266172	3.02778
70266176	2.75
70266351	4.44444
70266352	1.77778
70266361	1.88889
70266372	2.41667
70266489	1.97222
70266588	2.66667
70266601	2.63889
70267164	2.47222
70267389	2.47222
70267571	2.63889
70267600	3
70267635	1.80556
70267718	3
70267849	1.47222
70268136	1.47222
70268176	2.30556
70268206	3.13889
70268233	2.52778
70268234	2.88889
70268305	3.19444
70268336	2.80556
70268361	3.52778
70268398	2.94444
70268407	3.11111
70268431	3
70268443	3.08333
70268580	3
70268642	2.19444
70268653	2.19444
70268667	3.63889
70268884	2.27778
70269366	2.08333
70269453	4.69444
70269689	3.02778
70269766	3.02778
70269814	3.02778
70269828	4.5
70270393	2.41667
70270399	1.22222
70270749	2.02778
70270794	1.38889
70270804	1.69444
70270874	2.36111
70271274	0.888889
70271386	2.16667
70271410	1.41667
70271412	1.27778
70271505	2.25
70271807	0.722222
70272081	0.888889
70272152	2.61111
70272160	0.333333
70272266	0.388889
70272337	0.972222
70272381	0.777778
70272390	0.138889
70272392	0.472222
70272571	0.583333
70272831	1.33333
70272925	1.66667
70273008	2.66667
70273023	2.11111
70273066	2.52778
70273102	2.69444
70273134	2.80556
70273199	4.27778
70273203	2.66667
70273224	2.80556
70273478	2.16667
70273616	1.80556
70273659	8.55556
70273886	5.72222
70273958	5.91667
70274018	5.72222
70274281	6.5
70274477	6.11111
70274594	5.72222
70274731	6.11111
70275006	6.58333
70275402	5.86111
70275414	7.69444
70275757	3.69444
70275818	4.5
70275876	3.27778
70275942	2.16667
70276200	2.27778
70276210	3.66667
70276217	4.83333
70276284	4.69444
70276292	4.88889
70276304	4.88889
70276377	5.80556
70276420	5.66667
70276598	6.16667
70276607	3.91667
70276618	3.91667
70276645	5
70276659	5.16667
70276672	5
70276673	6.02778
70276678	6.86111
70276731	5.44444
70276806	5.25
70276817	4.30556
70276820	4.5
70276825	5.02778
70276861	2.16667
70276914	1.80556
70276923	1.13889
70276931	0.888889
70276974	3.22222
70276986	4.91667
70277005	3.69444
70277015	4.44444
70277180	4.08333
70277233	2.80556
70277242	2.58333
70277265	2.69444
70277268	2.30556
70277273	2.30556
70277351	4.83333
70277382	3.63889
70277414	3.41667
70277528	3.05556
70277541	3.19444
70277573	6.02778
70277591	4.80556
70277592	4.41667
70277644	4.72222
70277692	3.22222
70277890	4.86111
70277958	5.22222
70277965	4.58333
70278006	4.58333
70278274	6.02778
70278426	4.94444
70278670	4.94444
70279108	4.94444
70279147	5.55556
70279272	5.33333
70279314	2.55556
70279490	2.25
70279506	4.61111
70279808	2.02778
70280040	2.25
70280059	1.83333
70280140	3
70280316	2.66667
70280332	3
70280340	1.77778
70280428	2.19444
70280624	2.08333
70280655	3.66667
70280939	2.80556
70281341	2.80556
70281434	3.36111
70281537	3.44444
70281720	3.58333
70281871	4.66667
70282682	2.75
70283124	4.33333
70283180	4.22222
70283332	4.08333
70283337	5.47222
70283354	3.77778
70283436	4.16667
70283563	4.52778
70283567	4.44444
70283571	3.13889
70283823	3.91667
70283825	3.55556
70284307	3.94444
70284349	4.72222
70284424	3.58333
70285266	3.11111
70286232	3.27778
70286362	5.16667
70286414	1.11111
70286490	1.16667
70287421	5.69444
70287463	3.91667
70287628	3.80556
70287858	3.61111
70288133	3.94444
70288179	5.69444
70288677	3.91667
70288695	5.58333
70288696	6.25
70288864	8.69444
70289207	7.30556
70289550	7.30556
70289814	8.25
70289914	8.22222
70290125	6.47222
70290145	7.19444
70290234	6.97222
70290548	7.16667
70290682	6.27778
70290892	6.88889
70291237	6.11111
70291700	6.38889
70291840	7.77778
70292295	4.30556
70292720	3.08333
70292759	3.19444
70292766	3.08333
70293415	3.08333
70293474	5.61111
70293765	3.61111
70293785	4.80556
70294084	4
70294285	4.33333
70294526	5.25
70294714	5.33333
70294716	3.36111
70294867	4.16667
70294872	3.75
70295082	4.13889
70295215	3.41667
70295364	5
70295409	3.13889
70295517	3.08333
70295547	2.52778
70296036	2.44444
70297391	3.13889
70297568	1.77778
70297625	1.16667
70297720	0.472222
70298018	1.58333
70298020	1.08333
70298136	2.33333
70298293	2.86111
70298581	3.05556
70298717	3.52778
70298751	2.36111
70299090	3.66667
70299132	3.80556
70299149	4.08333
70299280	3.88889
70299530	3.91667
70299553	4.11111
70299842	2.83333
70299994	3.52778
70299997	0.972222
70300015	0.694444
70300038	0.333333
70300276	1.91667
70300284	3.11111
70300488	2.11111
70300638	2.30556
70300814	2.30556
70300923	2.16667
70300941	2.36111
70300955	3.36111
70301011	0.388889
70301016	0.555556
70301051	0.444444
70301075	1.13889
70301200	0.944444
70301292	0.888889
70301304	1.02778
70301313	1.25
70301557	3.5
70301845	1.33333
70301854	1.33333
70301858	1.33333
70302146	3.58333
70302147	1.25
70302258	2.44444
70302369	1.44444
70302430	1.33333
70302443	1.5
70302608	3.63889
70302766	1.58333
70302837	3.52778
70302885	2.19444
70302886	2.19444
70302942	2.86111
70302963	2.55556
70303057	2.47222
70303073	2.83333
70303148	0.444444
70303165	0.805556
70303171	5.02778
70303185	4.16667
70303276	4.91667
70303288	4.91667
70303334	4.63889
70303340	4.63889
70303429	5.08333
70303442	5.61111
70303483	5.30556
70303602	4.44444
70303604	3.77778
70303611	6.11111
70303679	2.55556
70303722	2.55556
70303779	2.63889
70303802	3.25
70303813	2.83333
70303857	2.41667
70303863	3
70303923	2.30556
70303945	4.11111
70303966	3.02778
70304098	3.16667
70304226	6.66667
70304234	5.63889
70304252	5.55556
70304259	4.86111
70304272	7.13889
70304324	5.83333
70304330	5.66667
70304363	5.66667
70304366	5.66667
70304374	5.66667
70304423	5.83333
70304823	3.16667
70304847	1.38889
70304851	0.0277778
70304882	0
70304884	0
70304905	0.222222
70304981	0.5
70304985	1.22222
70305001	2.13889
70305007	2.13889
70305011	2.08333
70305017	1.61111
70305038	1.22222
70305053	1.38889
70305262	1.80556
70305284	0
70305293	0
70305316	0
70305371	0.25
70305381	0.972222
70305383	0.833333
70305400	0.972222
70305409	0.888889
70305531	1.22222
70305622	0.527778
70305625	0.472222
70305640	0.222222
70305667	0.416667
70305678	0.833333
70305680	0
70305687	0
70305688	0.75
70305721	0.25
70305736	0.166667
70305747	2
70305750	1.5
70305765	5.55556
70305795	4.27778
70305801	4.11111
70305804	4.30556
70305806	3.77778
70305902	3.91667
70305955	4.5
70306329	5.19444
70306360	4.75
70306371	4.16667
70306473	4.66667
70306501	4.02778
70306596	4.44444
70306904	6.77778
70307067	5.63889
70307221	4.38889
70307323	4.47222
70307324	4.66667
70307451	5.44444
70307500	5
70307560	6.44444
70307637	6.25
70307710	6.13889
70307824	6.11111
70307835	7.72222
70308083	5.80556
70308120	6.44444
70308127	6.05556
70308187	6.05556
70308197	6.05556
70308218	6.05556
70308234	6.11111
70308251	10.8056
70308260	8.88889
70308302	10.0556
70308483	10.4444
70308567	10.0556
70308573	9.75
70308574	9.75
70308624	10.3333
70308635	9.55556
70308658	10.4444
70308677	12.6667
70308733	12.2778
70308743	11.5
70308777	11.5
70308779	9.91667
70308788	10.75
70308963	12.3611
70309025	11.7778
70309044	10.8056
70309061	10.8056
70309072	10.8056
70309130	10.8056
70309179	11.5
70309187	10.3611
70309194	10.6111
70309257	6.75
70309292	6.16667
70309313	4.22222
70309329	1.94444
70309338	1.94444
70309441	2.83333
70309625	2.36111
70309651	5.11111
70309697	3.19444
70309778	3
70309782	3
70309786	3
70309914	3.08333
70310040	4.30556
70310380	1.86111
70310483	1.27778
70310502	0.583333
70310525	0.75
70310644	4.33333
70310724	2.25
70310744	2.25
70310986	2.80556
70311116	2.13889
70311141	2.13889
70311308	2.11111
70311309	0.833333
70311316	0.583333
70311353	1.25
70311426	0.638889
70311587	0.388889
70311732	0.75
70311783	2.5
70311892	1.69444
70311942	1.58333
70311959	1.33333
70311974	2.05556
70312010	2.02778
70312290	1.44444
70312380	1.86111
70312517	1.86111
70312695	2.02778
70312729	1.08333
70312925	2.25
70312932	0.5
70313183	0.611111
70313299	2.08333
70313383	1.61111
70313610	1.08333
70313670	1.58333
70313693	1.33333
70313735	2.75
70313886	0.583333
70314229	0.416667
70314294	1.11111
70314531	0.472222
70314651	3.77778
70314852	2.86111
70314931	4.02778
70314968	3.44444
70315643	4.41667
70316036	4.41667
70316120	3.88889
70316416	3.88889
70316481	4.25
70316484	3.77778
70316509	1.5
70316593	1.52778
70316670	2.83333
70316763	4.02778
70316927	2.72222
70317076	2.66667
70317161	2.86111
70317167	3.5
70317215	2.91667
70317219	6.61111
70317235	3
70317459	3
70317771	4.02778
70317795	3.05556
70317945	3.05556
70318010	3.80556
70318030	3.05556
70318144	2.91667
70318169	1.08333
70318293	1
70318443	1.41667
70318667	1.47222
70318683	2.75
70318824	2.41667
70318871	2.30556
70319210	2.77778
70319223	3.05556
70319364	2.16667
70319448	3.75
70319450	2
70319458	1.27778
70319465	1.36111
70319619	3.44444
70319679	2.5
70319680	3.38889
70319682	3.58333
70319691	3.22222
70319754	3.25
70319793	3.61111
70319841	2.05556
70319899	2.47222
70319916	5.13889
70320052	4.55556
70320094	4
70320157	4.19444
70320271	3.91667
70320322	3.91667
70320524	3.91667
70320582	4.91667
70320670	3.97222
70320746	2.55556
70320988	2.55556
70321055	4.55556
70321091	3.94444
70321095	3.94444
70321099	3.94444
70321277	6.61111
70321601	3.97222
70321968	4
70322260	3.33333
70322264	4.61111
70322611	4.41667
70322734	4.25
70322913	5.02778
70322941	4.5
70322971	5.33333
70323074	5.86111
70323261	9.36111
70323295	8.58333
70323348	8.58333
70323356	8.58333
70323365	8.58333
70323367	8.58333
70323383	8.58333
70323384	8.58333
70323386	8.58333
70323391	8.58333
70323430	9.86111
70323439	4.86111
70323440	4.86111
70323445	9.41667
70323515	8.91667
70323524	8.91667
70323542	8.91667
70323546	8.91667
70323582	9.47222
70323671	9.61111
70323689	9.80556
70323726	7.52778
70323744	8.33333
70323775	9.55556
70323814	9.86111
70324150	7.19444
70324211	6.91667
70324460	4.72222
70324467	4.72222
70324491	5.69444
70324544	4.77778
70324668	4.77778
70324751	6.08333
70324768	1.47222
70324785	1.05556
70324789	0.805556
70324791	0.805556
70324793	1.47222
70324795	0.805556
70324797	0.972222
70324807	2.83333
70324841	1.72222
70325147	1.27778
70325193	2.27778
70325327	0.916667
70325411	1.30556
70325601	3.5
70325640	2.5
70325752	4.52778
70325800	4.41667
70326023	4.22222
70326024	4.75
70326197	4.75
70326296	4.44444
70326440	4.44444
70326605	3.83333
70326964	4.41667
70327169	3.52778
70327228	3.63889
70327330	3.66667
70327434	3.80556
70328128	3.86111
70328216	3.63889
70328273	4.36111
70328418	0.777778
70328442	0.333333
70328583	0.333333
70328611	2.66667
70328612	1.13889
70328651	1.25
70328969	1.25
70328980	2.27778
70329319	1.63889
70329542	1.86111
70329958	1.63889
70330040	2.41667
70330135	1.83333
70330178	1.13889
70330706	1.08333
70330774	1.44444
70330899	1
70330952	1.05556
70331025	1.19444
70331164	0.861111
70331194	1.36111
70331373	0.944444
70331917	1.80556
70331961	1.47222
70332050	0.916667
70332076	1.80556
70332186	0.722222
70332334	0.75
70332425	0.777778
70332576	0.722222
70332625	1.08333
70332878	1.33333
70332954	1
70332968	3.69444
70333054	3.69444
70333175	4.47222
70333278	4.11111
70337436	3.5
70338930	2.69444
70339014	2.27778
70339811	1.75
70339814	2.02778
70339893	1.61111
70340004	1.08333
70340031	0.583333
70340147	2.47222
70340166	2.13889
70340193	1.77778
70340257	3.22222
70340481	3.02778
70345300	2.5
70345511	1.47222
70345805	2.41667
70345846	0.666667
70345889	0.666667
70346409	0.861111
70346433	0.444444
70346520	0.194444
70346866	0.25
70346898	1.44444
70347020	1.72222
70347078	1.22222
70347099	1.36111
70347247	1.97222
70347378	1.58333
70347924	2.80556
70348257	0.833333
70348269	1.02778
70349042	1.75
70349410	1.55556
70349419	1.44444
70349420	1.19444
70349476	2.61111
70349680	3.02778
70349700	4.30556
70349798	3.47222
70349876	2.80556
70349936	3.38889
70350010	2.80556
70350017	3.27778
70350019	4.38889
70350318	1.80556
70350698	2.47222
70350872	2.08333
70351892	2.38889
70351901	1.41667
70351903	1.91667
70351929	3.38889
70351953	1.25
70351963	1.86111
70352028	1.47222
70352032	1.61111
70352074	1.33333
70352089	2
70352093	0.388889
70352104	0.5
70352117	2.08333
70352218	2.5
70352432	2.16667
70352443	2.61111
70352518	1.55556
70352581	1.5
70353066	2.11111
70353077	4.02778
70353152	1.77778
70353215	1.77778
70353416	2.47222
70353493	2.47222
70353623	1.30556
70353737	1.30556
70353895	1.41667
70353926	2.63889
70353963	1.30556
70353967	1.30556
70354377	4.33333
70354736	2.52778
70354755	2.94444
70354767	2.66667
70354771	2.75
70354784	2.55556
70355259	2.94444
70355574	2.69444
70356071	2.30556
70356077	2.69444
70356215	3.19444
70357230	3
70357265	1.88889
70357393	2.05556
70357470	1.88889
70357499	0.194444
70357786	0.194444
70357802	1.16667
70357987	0.75
70358014	1.63889
70358110	1.13889
70358210	0.972222
70358267	0.944444
70358290	2.94444
70358340	1.08333
70358378	1.27778
70358516	1.25
70358771	2.69444
70358853	0.666667
70358854	0.5
70358876	2.52778
70359027	0.916667
70359131	0.722222
70359141	0.555556
70359266	1.41667
70359305	0.611111
70359598	0.166667
70359731	0.75
70359828	1.13889
70359934	1.97222
70359993	1.22222
70360062	1.44444
70360079	1.58333
70360208	2.52778
70360237	0.805556
70360448	0.805556
70360478	1
70360597	0.944444
70360682	0.694444
70360690	0.75
70360934	1.44444
70361491	0.666667
70361774	0.611111
70361798	0.611111
70361852	1.72222
70362001	1.22222
70362081	1.22222
70362102	1.75
70362112	1.63889
70362142	1.02778
70362697	0.333333
70362816	0.416667
70362846	0.388889
70362893	2
70363206	1.27778
70363275	1.80556
70363652	1.80556
70363667	1.47222
70363888	2.16667
70364209	1.05556
70364216	1.38889
70364458	0
70364462	0
70364494	0.416667
70364668	0.833333
70364710	0.583333
70364725	1.27778
70365036	1.5
70365076	2.08333
70365104	2.5
70365182	1.88889
70365295	2.27778
70365361	2.05556
70365558	2.80556
70365559	2.16667
70365607	1.25
70365667	1.41667
70365762	1.22222
70365814	0.722222
70366089	0.638889
70366239	0.638889
70366249	0.694444
70366464	0.416667
70366548	0.527778
70366586	2.66667
70366588	1.47222
70366740	2.69444
70366862	3.22222
70367017	2.77778
70367126	2.52778
70367129	4.22222
70367175	3.86111
70367179	3.72222
70367199	3.72222
70367341	5.86111
70367352	4.08333
70367405	4.08333
70367406	4.08333
70367489	5.80556
70367497	1.66667
70368127	1.38889
70368134	1.88889
70368299	4.83333
70368400	2.27778
70368563	2.16667
70368795	2.16667
70368950	2.16667
70369092	3.63889
70369105	2.38889
70369125	2.25
70369461	1.47222
70369939	4.19444
70369974	4.08333
70370058	4.44444
70370066	3.91667
70370129	4.75
70370587	4.08333
70370812	4.36111
70370911	4.36111
70371062	4.44444
70371093	7.08333
70371113	7.05556
70371116	6.47222
70371185	6.36111
70371407	9.27778
70371946	7.36111
70371953	7.36111
70371961	7.36111
70371979	13.25
70372024	10.7222
70372057	10.7222
70372168	10.7222
70372215	11.4444
70372272	8.94444
70372362	9.86111
70372416	9.13889
70372520	9.13889
70372536	9.13889
70372547	11
70372638	9.55556
70372645	9.55556
70372962	9.55556
70373037	9.75
70373262	20.0556
70373450	13.4167
70373489	13.4167
70373586	15
70373613	13.5
70373658	13.5
70373674	14.4167
70373707	13.8333
70373792	13.8333
70373888	14.8889
70373933	14
70373998	14.5833
70374000	13.6944
70374007	13.6944
70374183	13.6944
70374214	14.7778
70374237	13
70374271	13
70374361	13.6944
70374399	13
70374423	13.1667
70374514	15.6944
70374661	14.8056
70374821	14.8056
70375039	14.8056
70375113	14.8056
70375218	14.8056
70375442	14.8056
70375513	14.8056
70375543	15.6389
70375699	13.2778
70375925	10.2778
70376285	0.888889
70376302	0.888889
70376373	0.694444
70376406	1.44444
70376407	2.94444
70376464	2.91667
70376552	2.72222
70376933	3.52778
70377353	3.16667
70377448	2.83333
70377691	2.83333
70377696	3
70377722	2
70377764	1.86111
70377825	1.86111
70377907	2.91667
70378438	0.472222
70378472	0.638889
70378540	1.80556
70378759	0.861111
70378812	1.86111
70378825	1.63889
70378829	1.66667
70379169	1.77778
70379232	1.91667
70379233	2.05556
70379301	2.02778
70379322	1.69444
70379334	1.55556
70379388	0.805556
70379435	3.88889
70379619	2.97222
70379899	2.44444
70380123	2.58333
70380197	5.08333
70380210	4.83333
70380271	3.66667
70380317	4.5
70380547	4.16667
70380721	3.86111
70380995	3.86111
70381168	4.22222
70381516	3.86111
70381640	4.63889
70381774	4.38889
70381794	2.44444
70381802	2.97222
70381837	2.33333
70381889	2.33333
70382254	2.72222
70382432	3.13889
70382433	1.97222
70382468	2.36111
70382588	1.97222
70382610	1.97222
70382664	3.22222
70382959	2.52778
70383028	2.63889
70383127	3.19444
70383263	2.44444
70383264	3.16667
70383835	2.55556
70383838	2.55556
70383869	2.69444
70383887	3.75
70384099	2.25
70384121	2.25
70384174	2.25
70384204	2.25
70384326	2.25
70384333	3.02778
70384462	5.63889
70384479	4.44444
70384752	4.44444
70384765	5.05556
70384816	4.05556
70384818	4.05556
70384858	4.05556
70384924	4.05556
70384925	4.05556
70384962	4.05556
70384966	4.05556
70384995	4.05556
70385007	5.27778
70385120	4.05556
70385121	4.05556
70385338	4.66667
70385374	4.05556
70385449	4.05556
70385534	4.05556
70385537	4.05556
70385567	4.63889
70385581	1.86111
70385813	2.27778
70385853	2.63889
70385933	0.666667
70386003	1.75
70386016	1.38889
70386202	0.888889
70386309	0.888889
70386323	1
70386404	0.888889
70386473	0.888889
70386491	1.77778
70386538	0.583333
70386548	0.833333
70386598	0.583333
70386599	0.972222
70386633	0.638889
70386640	3.44444
70386772	3.66667
70386991	3.5
70387001	3.05556
70387006	2.33333
70387008	1.77778
70387010	1.66667
70387103	1.86111
70387148	1.52778
70387151	1.86111
70387204	1.77778
70387235	1.77778
70387243	2.61111
70387293	2.66667
70387295	2.58333
70387299	3.11111
70387308	2.72222
70387310	1.80556
70387324	1.19444
70387348	1.36111
70387396	2.27778
70387409	0.222222
70387427	0.222222
70387428	1.27778
70387469	1.02778
70387491	0.75
70387493	0.5
70387507	2.38889
70389343	2.36111
70389366	1.94444
70389430	1.88889
70389457	1.88889
70389750	1.55556
70389761	1.55556
70389777	1.55556
70389827	1.55556
70389914	2.05556
70390080	1.58333
70390088	1.58333
70390301	1.58333
70390402	1.58333
70390422	1.58333
70390436	1.58333
70390445	1.58333
70390506	1.66667
70390508	1.97222
70390604	1.88889
70390614	1.88889
70390801	1.88889
70390820	1.88889
70391021	3.05556
70391137	2.11111
70391144	2.11111
70391219	2.11111
70391237	2.11111
70391271	2.11111
70391468	2.11111
70391744	2.11111
70391769	3.16667
70391987	2.47222
70392004	1.97222
70392012	2.30556
70392348	2.97222
70392471	2.97222
70392562	2.05556
70392585	2.05556
70392626	2.88889
70392633	2.05556
70392662	2.05556
70393097	2.05556
70393149	2.38889
70393538	2.05556
70393563	2.30556
70393674	2.08333
70393766	1.02778
70393833	2.19444
70393884	1.61111
70394074	1.22222
70394106	2.11111
70394274	1.72222
70394552	1.38889
70394557	1.75
70394620	1.38889
70394700	1.38889
70394906	1.5
70395196	2.02778
70395398	1.63889
70395437	2.5
70395442	0.972222
70395679	1.33333
70395714	0.583333
70395786	0.583333
70395796	4.77778
70396292	3.08333
70396680	3.47222
70396697	3.5
70397316	3.61111
70397490	7.47222
70397772	6.69444
70397991	7.08333
70398114	6.58333
70398164	6.38889
70398182	6.58333
70398208	6.38889
70398330	6.69444
70398385	6.97222
70398466	5.5
70398588	6.22222
70398739	5.11111
70398854	5.52778
70398867	5
70398935	5.97222
70398955	7.41667
70399068	4.08333
70400080	5.66667
70400124	5.16667
70400167	4.66667
70400208	4.55556
70400227	4.83333
70400456	5.02778
70400791	4.02778
70400896	3.88889
70401291	4.69444
70401861	3.55556
70401862	3.30556
70402048	3.05556
70402259	0.944444
70402378	1.30556
70402490	2.72222
70404401	1.66667
70404759	2.58333
70404924	2.33333
70405307	2.30556
70405388	2.77778
70405519	1.41667
70405676	2.47222
70405743	2.47222
70406391	2.91667
70406436	2.61111
70406759	3.27778
70406784	4.22222
70406901	3.69444
70407080	2.94444
70407206	3.36111
70407315	3.25
70407354	3.19444
70408087	2.58333
70408416	4.38889
70408492	1.58333
70408673	1.38889
70408674	1.61111
70408691	1.61111
70408999	1.55556
70409015	0.694444
70409017	1.36111
70409045	1.25
70409274	1
70409327	2.41667
70409586	1.61111
70409672	2.63889
70409713	2.30556
70409789	2.08333
70410231	2.58333
70410257	1.66667
70410350	2.25
70410424	3.16667
70410493	2.77778
70410576	3.25
70410897	2.94444
70410898	4.02778
70410948	3.22222
70411090	5.5
70411141	4.66667
70412016	4.36111
70412697	3.94444
70413291	3.63889
70413581	5.05556
70413649	3
70413688	2.55556
70413738	2.86111
70414120	4.22222
70414166	4.83333
70414226	3.11111
70414278	3.27778
70414501	3.08333
70414557	3.86111
70414691	3.52778
70414782	3.13889
70414971	2.69444
70414999	3.16667
70415312	2.36111
70415403	1.47222
70415643	1.77778
70415903	1.5
70415918	0.805556
70415942	1.86111
70415985	0.527778
70417019	1.63889
70417170	2.52778
70417213	1.94444
70417322	2.25
70418114	1.94444
70418227	1.94444
70418357	2.55556
70418454	1.52778
70418564	1.27778
70418711	4.66667
70418821	2.13889
70418986	2.5
70419161	2.86111
70419167	3.80556
70419226	3.47222
70419436	2.80556
70419500	2.83333
70419516	2.97222
70419649	3.33333
70419665	0.777778
70419684	0.777778
70419827	2
70420557	0.444444
70420582	1.25
70420687	0.916667
70420758	0.5
70420782	1.05556
70420859	1.88889
70421148	1.52778
70421163	1.66667
70421227	3.05556
70421479	2.91667
70421504	2.83333
70421533	2.5
70421643	2.02778
70421740	3.02778
70421819	2.88889
70421836	3.11111
70422012	1.69444
70422096	1.94444
70422106	3.47222
70422131	1.66667
70422479	1.52778
70422580	2.61111
70422803	2.05556
70422841	3.94444
70422938	2.91667
70422966	2.91667
70422983	2.91667
70423047	3.25
70423165	2.77778
70423202	3.83333
70423361	1.58333
70423363	0.916667
70423382	1.66667
70423384	1.66667
70423493	2.19444
70423531	3.16667
70423583	3.27778
70423609	2.80556
70423649	3
70423661	3.02778
70423673	2
70423707	2.88889
70423726	1.44444
70423731	2.44444
70423758	3.61111
70423759	2.75
70423806	2.47222
70423838	2.63889
70423846	2.55556
70423900	2.69444
70423904	3.27778
70430526	2.44444
70430538	2.44444
70430845	1.69444
70430968	4.22222
70431177	2.08333
70431184	1.88889
70431416	2.25
70431496	2.52778
70431559	2.72222
70431682	2.19444
70431751	1.83333
70431788	1.63889
70431796	3.88889
70431798	3.11111
70431801	3.44444
70431855	2.77778
70432012	3.13889
70432013	2.44444
70432325	2.61111
70432401	1.94444
70432414	2.27778
70432430	0.5
70432433	0.583333
70432725	2.55556
70432732	1.97222
70432924	1.88889
70433305	1.88889
70433669	1.88889
70433770	2.08333
70433810	3.75
70433898	2.75
70434146	3.55556
70434264	3.02778
70434286	2.30556
70434447	3.19444
70434448	3.02778
70434518	3.55556
70434635	2.83333
70434878	3.36111
70435124	3.69444
70435271	4.55556
70435380	2.11111
70435388	1.58333
70435410	1.77778
70435472	1.19444
70435910	1.38889
70435966	1.19444
70436012	0.361111
70436031	0.361111
70436080	0.861111
70436383	0.5
70436435	0.527778
70436440	0.472222
70436441	1.47222
70436526	1.27778
70436646	0.666667
70436648	1.11111
70436650	1.69444
70436652	0.888889
70436662	2.11111
70436671	3.13889
70436789	2.97222
70436876	2.55556
70437033	2.16667
70437345	3.97222
70437401	1.55556
70437478	1.72222
70437724	1.58333
70437787	1.94444
70438070	1.08333
70438170	1.80556
70438585	1.58333
70438644	1.44444
70438669	1.41667
70438680	3.47222
70438702	1.41667
70438780	1.41667
70438850	1.58333
70438910	4.58333
70438925	3.02778
70438932	3.02778
70438994	3.16667
70438996	3.02778
70439005	3.02778
70439043	3.02778
70439057	3.02778
70439150	3.02778
70439167	3.44444
70439239	3.30556
70439297	4.11111
70439437	1.44444
70439521	1.72222
70439568	1.91667
70439655	1.52778
70439733	1.25
70439757	1.75
70439802	1.25
70439887	1.27778
70439990	1.41667
70440023	1.16667
70440036	1.16667
70440060	0.138889
70440165	1.44444
70440337	1.97222
70440546	1.75
70440621	2.66667
70441074	2.66667
70441257	2.11111
70441472	2.27778
70441919	3.16667
70442031	2
70442110	1.83333
70442129	2.05556
70442192	2.36111
70442195	1.66667
70442419	2.16667
70442698	1.5
70442750	1.30556
70442772	0.722222
70442863	0.722222
70442891	1.80556
70442932	1.05556
70443022	1.13889
70443235	1.80556
70443253	1.63889
70443257	1.38889
70443344	1.38889
70443345	1.38889
70443362	1.05556
70443381	1.05556
70443410	2.16667
70443426	0.694444
70443439	2.02778
70443537	1.88889
70443543	2.69444
70443565	2.41667
70443582	3.25
70443613	3.11111
70443636	3.11111
70443642	2.91667
70443655	2.75
70443656	1.94444
70443658	1.72222
70443673	2.55556
70443714	7.08333
70443790	6
70443813	5.41667
70443825	5.16667
70443849	7.05556
70443962	5.80556
70443976	5.83333
70443984	5.30556
70443986	4.77778
70443989	4.72222
70444269	4.13889
70444277	3.83333
70444579	3.86111
70444698	5.63889
70444704	5.41667
70444940	5.77778
70445025	3.83333
70445549	3.33333
70445582	3.55556
70445670	3.69444
70445723	5.58333
70445778	5.02778
70445944	6.41667
70446042	4.58333
70446058	4.58333
70446066	5.22222
70446072	5.22222
70446101	4.22222
70446150	4.41667
70446168	3.80556
70446195	2.97222
70446259	3.19444
70446269	0.805556
70446271	1.47222
70446342	3.63889
70446392	2.27778
70446396	2.27778
70446397	3.30556
70446418	2.38889
70446515	2.80556
70446522	2.5
70446533	1.72222
70446562	1.72222
70446589	4.44444
70446593	3.38889
70446613	4.16667
70446626	3.02778
70446635	2.5
70446673	3.02778
70446718	2.05556
70446720	2.52778
70446729	0.916667
70446757	2.80556
70446807	1.80556
70446832	1.80556
70446838	1.80556
70446873	2.94444
70446874	2.13889
70446893	2.02778
70446908	2.58333
70446919	3.11111
70447093	2.5
70447173	2.58333
70447303	2.58333
70447304	2.27778
70447553	5.52778
70447935	2.33333
70448101	3.30556
70448348	3.30556
70448389	3.13889
70448441	3.47222
70448540	3.52778
70448618	3.13889
70448735	3.58333
70449004	3.08333
70449396	3.05556
70449398	1.5
70449527	1.36111
70449581	2.63889
70449728	2.25
70449879	2.38889
70450281	3.02778
70450288	5.88889
70450397	4.69444
70450791	4.91667
70451055	4.02778
70451141	4.77778
70451324	5.25
70451380	4.72222
70451735	3.88889
70451742	5.02778
70451828	6.08333
70451844	4.69444
70451886	4.5
70451888	3.16667
70451890	2.97222
70452211	3.41667
70452646	2.86111
70452755	1.25
70452868	1.52778
70453265	0.694444
70453415	0.111111
70454077	0.138889
70454278	0.277778
70454647	0.5
70454746	0.111111
70456222	0.138889
70456382	2.55556
70456403	1.30556
70456536	2.16667
70456655	2.41667
70457345	2.5
70457752	2.66667
70458003	3.08333
70458044	2.36111
70458081	3.91667
70458516	2.38889
70458584	2.38889
70458810	3.52778
70459288	3.52778
70459429	2.91667
70459548	3.11111
70459807	2.16667
70460056	2.30556
70460301	2.11111
70460326	0.833333
70460404	0.194444
70460632	0.888889
70460657	0.222222
70460685	0.222222
70461033	1.55556
70461067	1.08333
70461240	2.36111
70461504	1.77778
70461550	2.77778
70461667	2.61111
70461701	2.19444
70461740	2.72222
70461827	2.36111
70462970	3.52778
70462993	4.44444
70463072	3.58333
70463083	2.13889
70463278	2.61111
70463916	3.36111
70464127	3.05556
70464358	2.38889
70464804	2.61111
70465067	4.16667
70465310	1.25
70465311	1.08333
70465520	2.66667
70465758	1.38889
70466140	2.25
70466553	1.25
70467202	3.47222
70467264	1.16667
70467268	1.16667
70467272	1.16667
70467280	1.97222
70467296	0.611111
70467489	0.638889
70467536	0.333333
70467921	0.305556
70467937	0.305556
70467938	0.305556
70468515	0.555556
70468778	0.305556
70468926	0.305556
70469048	2.16667
70469301	1.27778
70469348	1.72222
70469437	1.86111
70469616	1.61111
70470770	5.63889
70470849	3.33333
70470884	3.13889
70471079	2.66667
70471183	2.72222
70471452	2.86111
70471615	2.97222
70471645	2.97222
70471923	2.72222
70472196	3.02778
70472307	4.63889
70472309	0.944444
70472444	1.08333
70472517	1.83333
70472820	1.38889
70472868	2.47222
70473011	0.972222
70473296	1.38889
70473313	1.13889
70473604	1.33333
70473783	0.972222
70474116	0.416667
70474619	1.91667
70474755	1.02778
70475195	1.16667
70475317	3.38889
70475402	2.72222
70475483	2.72222
70475777	2.94444
70476033	2.86111
70476302	2.44444
70476496	2.75
70476621	2.22222
70476760	3.55556
70476898	0.972222
70476939	1.19444
70477212	1.44444
70477782	1.41667
70477842	0.5
70477846	1.66667
70477917	0.527778
70477925	0.555556
70477997	0.805556
70478000	0.388889
70478024	0.805556
70478104	0.583333
70478192	0.75
70478195	0.722222
70478220	1.19444
70478339	0.555556
70478389	0.638889
70478739	1.58333
70478901	0.583333
70479174	1.22222
70479711	0.944444
70479926	2.47222
70480096	2
70480386	1.94444
70480387	1.94444
70480828	2.44444
70480865	1.75
70481679	2.02778
70481728	2.41667
70481965	1.13889
70482017	0.972222
70482588	1.11111
70482712	2.72222
70482998	1.52778
70483000	1.72222
70483029	1.52778
70483111	1.36111
70483173	3.13889
70483434	1.22222
70483605	2.61111
70483613	3.02778
70483716	2.27778
70483746	2.38889
70483782	3
70483811	1.97222
70483896	1.97222
70483902	2.72222
70483910	2.5
70483963	2.30556
70483969	2.30556
70484041	2.30556
70484051	2.30556
70484092	2.30556
70484426	2.30556
70484442	2.30556
70484482	2.47222
70484882	2.88889
70484978	3.30556
70485015	3.16667
70485332	4.05556
70485455	4.05556
70485490	4.44444
70485635	4.5
70485865	3.08333
70486080	2.77778
70486116	2.77778
70486163	3.08333
70486179	2.16667
70486274	1.19444
70486314	0.222222
70486488	0.805556
70486565	0.666667
70486589	0.861111
70486657	2.55556
70486736	2
70486890	1.88889
70486949	1.83333
70486979	2.38889
70487159	1.83333
70487331	1.63889
70487506	1.38889
70487558	1.69444
70487771	1.5
70487782	3.05556
70487794	1.47222
70487891	1.16667
70488157	1.13889
70488161	1.13889
70488163	2.38889
70488181	2.80556
70488425	3.30556
70488602	3.88889
70488875	3.36111
70488982	3.55556
70489006	4.83333
70489308	2.66667
70489667	3.05556
70489690	2.83333
70489734	1.44444
70489758	1.80556
70489769	1.69444
70489872	1.44444
70490324	2.30556
70490348	2.08333
70490421	2.38889
70490691	3.13889
70491057	2.05556
70491149	2.11111
70491211	2.05556
70491288	4.52778
70491423	2.22222
70491582	2.72222
70491636	1.72222
70491932	4.27778
70491957	2.41667
70492037	2.41667
70492103	3.36111
70492109	4.11111
70492156	3.33333
70492255	3.58333
70492349	3.02778
70492394	3.47222
70492444	2.05556
70492452	1.97222
70492479	2.13889
70492495	3.52778
70492603	1.27778
70492631	1.80556
70492773	2.25
70493192	2.52778
70493322	2.38889
70493502	2.30556
70493503	2.02778
70493508	2.47222
70493512	1.27778
70493527	2.27778
70493536	2
70493578	2.47222
70493635	2.30556
70493685	2.41667
70493707	1.5
70493741	1.27778
70493742	0.694444
70493754	0.833333
70493812	3.47222
70493824	3.11111
70493917	2.77778
70493921	3.02778
70494035	3.30556
70494061	2.55556
70494108	2.52778
70494231	2.61111
70494314	1.80556
70494367	1.08333
70494379	0.805556
70494891	1.94444
70495021	0.5
70495166	0.111111
70495246	0.138889
70495290	0.555556
70495305	2.47222
70495329	1.94444
70495349	3.13889
70495475	2.13889
70495556	2.83333
70495569	2.36111
70495579	1.69444
70495593	1.41667
70495610	1.19444
70495619	0.805556
70495653	0.916667
70495737	0.277778
70495852	0.388889
70495854	0.0277778
70495888	0.0555556
70495916	0.416667
70495924	1.58333
70496151	1.05556
70496181	1.13889
70496190	1.52778
70496197	1.25
70496215	0.972222
70496230	1.75
70496236	0.111111
70496242	0.361111
70496249	0.222222
70496250	0.166667
70496251	0.388889
70496261	0.222222
70496267	0.111111
70496275	0.694444
70496277	1.11111
70496313	2.44444
70496331	1.33333
70496367	2.27778
70496586	2.47222
70496587	2.38889
70496621	4.38889
70496652	2.58333
70496669	2.25
70496707	2.41667
70496720	2.25
70496731	2.25
70496818	3.02778
70497010	1.44444
70497011	1.11111
70497134	1.63889
70497154	1.16667
70497217	1.41667
70497362	0.972222
70497366	2
70497416	2.55556
70497466	2.25
70497488	2.41667
70497492	1.83333
70497548	2.38889
70497549	2.16667
70497614	1.91667
70497615	0.666667
70497620	0.916667
70497672	0.861111
70497779	0.722222
70497865	1.88889
70497945	0.777778
70498180	0.666667
70498309	1.22222
70498483	0.944444
70498591	0.722222
70498782	0.555556
70498861	0.861111
70499280	0.472222
70499623	0.527778
70499742	2
70499744	3.36111
70499815	2.88889
70499863	3.16667
70500036	3.08333
70500128	3.44444
70500169	3.11111
70500284	3.44444
70500816	3
70501007	2.5
70501618	2.77778
70502030	2.66667
70502183	2.5
70502205	2.13889
70502212	2.72222
70502267	2.5
70502269	2.02778
70502373	2.11111
70502474	2.25
70502495	2.77778
70502570	1.44444
70502889	1.30556
70502932	1.66667
70503086	2.5
70503141	2.16667
70503197	2.41667
70503415	2.22222
70503558	2.72222
70503653	2.30556
70503713	0.777778
70503766	1.13889
70503768	0.694444
70503782	0.861111
70503785	0.638889
70503799	0.722222
70503808	0.722222
70503827	1.38889
70503839	0.75
70503841	1.19444
70503851	2.22222
70503854	1.75
70503857	1.77778
70503876	2.05556
70503878	2.05556
70503881	1.69444
70503888	2.05556
70503899	1.5
70503919	0.888889
70503924	0.694444
70503933	2.44444
70503963	1.72222
70503977	1.58333
70503978	1.75
70504101	2.11111
70504122	1.75
70504143	2.13889
70504159	1.80556
70504186	1.52778
70504218	1.13889
70504249	2.61111
70504391	1.66667
70504407	1.47222
70504545	1.58333
70504780	1.88889
70505022	4.83333
70505079	5.47222
70506001	4.97222
70506015	4.97222
70506507	4.97222
70506555	4.97222
70506810	6
70506860	3.16667
70506923	3.16667
70506973	3.47222
70507000	3.16667
70507010	4.02778
70507386	3.69444
70507797	3.05556
70507839	1.77778
70507932	2.33333
70508003	2.72222
70508057	1.36111
70508060	3.77778
70508133	3.05556
70508135	3.05556
70508139	4.27778
70508370	2.27778
70508379	6.33333
70508499	4.80556
70508571	4.80556
70508619	4.80556
70508800	6.5
70508869	5.69444
70508924	7.25
70508989	6.41667
70509116	6.41667
70509274	6.63889
70509524	6.08333
70509934	7.02778
70509998	4.80556
70510329	4.80556
70510336	5.11111
70510344	4.80556
70510419	5.83333
70510471	5.33333
70510474	4.33333
70510487	4.91667
70510491	3.80556
70510555	3.58333
70510561	4.94444
70510583	3.16667
70510636	3.16667
70510653	5.55556
70510829	4.88889
70510835	4.66667
70511101	4.66667
70511216	4.30556
70511297	1.55556
70511610	2.33333
70511872	2.63889
70512312	1.47222
70512475	1.91667
70512486	1.47222
70512635	3.88889
70512668	3.77778
70512761	3.08333
70512831	3.19444
70512844	2.94444
70512853	5.97222
70512875	4.30556
70512894	4.30556
70512896	4.30556
70512904	6.11111
70513188	6.47222
70513530	5.61111
70513670	5.80556
70513681	6.41667
70514032	5.80556
70514213	3.97222
70514571	2.86111
70514572	2.86111
70514614	3.47222
70514701	2.61111
70514709	3.38889
70514737	3.75
70514780	4.94444
70514838	2.77778
70514948	2.91667
70514965	2.69444
70514968	2.69444
70514970	2.69444
70515006	2.88889
70515173	3.58333
70515296	2.02778
70515358	3.22222
70515419	2.16667
70515499	4.08333
70515559	2.83333
70515596	2.97222
70515661	2.69444
70515797	2.69444
70516048	2.69444
70516099	2.69444
70516262	3.41667
70516350	6.19444
70516377	5.25
70516393	5.25
70516442	6.11111
70516448	5.36111
70516562	5.36111
70516590	6.30556
70516597	8.13889
70516737	4.91667
70516774	4.69444
70522033	4.69444
70522039	2.97222
70522124	3.08333
70522286	2.41667
70522336	2.97222
70522385	1.58333
70522564	4.30556
70522702	3.19444
70522786	4
70522910	3.58333
70522944	4.22222
70523003	3.08333
70523035	3.08333
70523115	4.41667
70523123	1.05556
70523197	0.805556
70523255	0.805556
70523267	1.38889
70523350	1.63889
70523531	1.02778
70523549	4.36111
70523654	2.33333
70523672	2.33333
70523753	4.69444
70523757	3.75
70523759	3.41667
70523811	3.36111
70523817	2.86111
70523862	2.55556
70523978	3.16667
70524097	1.91667
70524639	1.63889
70524961	1.63889
70525457	1.63889
70525500	1.88889
70525660	2.11111
70525762	4.61111
70525955	4.66667
70525970	7.86111
70526142	7.91667
70526144	7.08333
70526329	7.08333
70526348	8.25
70526380	6.88889
70526692	6.88889
70526823	8.36111
70526900	7.77778
70526908	7.77778
70526909	7.77778
70526943	7.77778
70526950	8.11111
70526953	7.44444
70527265	7.91667
70527280	7
70527360	6.69444
70527651	4.91667
70527713	4.83333
70527847	4.83333
70528488	4.83333
70528645	4.83333
70528666	5.02778
70528689	9.66667
70528776	8.30556
70529088	8.30556
70529139	8.30556
70529509	8.30556
70529695	8.30556
70529972	8.30556
70530193	8.30556
70530198	8.30556
70530769	8.30556
70530934	8.30556
70530997	8.58333
70531127	8.61111
70531732	8.61111
70531736	8.44444
70531747	8.75
70532336	8.61111
70532494	8.30556
70532505	8.30556
70532578	8.61111
70532632	8.30556
70532638	8.30556
70532674	8.30556
70532728	8.30556
70532777	8.61111
70532934	3.58333
70533104	2.58333
70533267	3.63889
70533286	3.86111
70533567	3
70533691	3.41667
70533875	3.11111
70533880	3.61111
70534200	3.08333
70534213	3.33333
70534303	3.08333
70534486	3.69444
70534561	3.47222
70534731	4.41667
70535215	2.25
70535642	2.05556
70535657	1.83333
70535672	1.91667
70535786	2.11111
70535953	3.44444
70536230	2.27778
70536240	2.77778
70536532	3.30556
70536569	3.36111
70536860	3.52778
70537023	2.38889
70538052	3.16667
70538102	4.02778
70538173	2.25
70538179	6.47222
70538615	4.02778
70538652	3.86111
70538754	3.86111
70538822	3.86111
70539255	4.75
70539274	4.02778
70539646	3.19444
70540455	1.19444
70540810	1.25
70540907	1.19444
70541012	1.19444
70542490	1.52778
70543710	2.77778
70543738	1.41667
70544104	1.94444
70544909	1.77778
70545004	3.36111
70545395	1.94444
70545924	1.83333
70545978	3.19444
70546036	1.52778
70546170	1.63889
70546323	2.47222
70546728	1.97222
70546735	1.13889
70546824	1.13889
70547347	2.19444
70547383	1.41667
70547508	1
70547607	1.41667
70547829	1.63889
70547943	0.888889
70547973	1.02778
70548167	1.19444
70548416	0.777778
70548432	0.777778
70548444	2.02778
70548848	1.83333
70548873	1.75
70548905	1.75
70548908	1.75
70548974	1.75
70549022	1.77778
70549027	2.08333
70549034	1.52778
70549107	0.5
70549288	0.611111
70549455	1.36111
70549468	0.444444
70549490	1.13889
70549500	3.22222
70549513	1.83333
70549520	1.83333
70549522	1.83333
70549626	2.33333
70549655	1.19444
70549807	3.61111
70549815	2.11111
70549849	2.11111
70549932	2.11111
70549992	2.25
70550010	2.11111
70550135	2.22222
70550471	3.41667
70550556	2.72222
70550569	2.30556
70550631	2.44444
70550652	5.69444
70550797	3.58333
70550985	3.52778
70550986	3.52778
70551123	3.52778
70551186	5.05556
70551247	4.88889
70551263	5.08333
70551357	4.88889
70551376	4.94444
70551387	4.27778
70551389	2.08333
70551525	1.97222
70551563	1.47222
70551584	4.25
70551594	6.41667
70551605	5.83333
70551624	5.83333
70551637	5.05556
70551639	5.05556
70551645	5.05556
70551647	6.02778
70551685	5.83333
70551969	6.02778
70551975	5.75
70552193	2.77778
70552238	2.77778
70552247	2.77778
70552327	2.77778
70552336	2.77778
70552567	2.77778
70552620	6.27778
70552674	2.66667
70552682	2.66667
70552848	2.66667
70552871	2.66667
70553135	2.66667
70553194	3.88889
70553320	3.47222
70553532	3.22222
70553724	3.22222
70553844	3.22222
70553983	3.22222
70554761	3.52778
70554771	3.22222
70554871	3.22222
70555066	3.22222
70555265	3.30556
70555279	4.58333
70555750	3.88889
70555828	3.97222
70555988	3.69444
70555992	4
70556234	3.69444
70556532	3.69444
70556619	3.69444
70556899	3.69444
70557070	3.69444
70557097	4.11111
70557252	5.13889
70557320	3.97222
70557341	3.97222
70557367	3.97222
70557394	3.97222
70557453	3.97222
70557454	3.97222
70557566	3.97222
70558044	3.97222
70558229	4.08333
70558264	2.44444
70558350	2.72222
70558480	0.777778
70558630	0.75
70558845	0.972222
70558869	0.75
70558870	1.27778
70559130	0.75
70559293	0.75
70559357	0.75
70559746	0.75
70560742	0.944444
70560895	1.5
70561109	0.861111
70561139	1.19444
70561459	0.888889
70561960	0.722222
70561961	0.944444
70562026	0.388889
70562123	0.194444
70562304	0.583333
70563159	0.305556
70563374	0.166667
70563685	0.555556
70563691	0.444444
70563926	0.25
70564111	0.388889
70564313	0.722222
70564335	0.527778
70564353	0.444444
70564400	0.444444
70564480	0.444444
70564586	0.444444
70564621	0.444444
70565418	0.694444
70565941	0.666667
70566463	0.416667
70566477	0.888889
70566516	0.416667
70566550	1.19444
70566779	0.555556
70566801	0.583333
70567143	1.27778
70567152	0.638889
70567190	0.361111
70567195	0.472222
70567546	0.944444
70567948	0.527778
70567950	2.52778
70567968	2.63889
70567970	2.13889
70567972	2.13889
70567978	2.30556
70569192	2.5
70570361	2.19444
70570376	2
70570406	0.833333
70570590	0.666667
70570792	1.22222
70570842	0.833333
70571158	0.833333
70571546	1.77778
70571581	1.02778
70571967	1.16667
70572230	1.19444
70572418	2.08333
70572427	1.88889
70572495	1.69444
70572961	2.11111
70573221	2.13889
70573280	1.69444
70573320	1.69444
70573379	1.69444
70573626	1.91667
70573880	3
70574307	2.75
70574648	1.38889
70574956	0.861111
70574966	0.861111
70575068	0.861111
70575304	1.25
70576116	1.19444
70576176	1.75
70576293	0.638889
70576688	1.44444
70576696	1.08333
70576838	1.16667
70576865	1.69444
70576874	0.694444
70576947	1.72222
70577318	0.527778
70577359	0.666667
70577420	1.13889
70577590	0.333333
70577901	0.805556
70577904	0.444444
70578060	0.944444
70578082	0.555556
70578206	0.833333
70578310	0.305556
70578343	0.361111
70578728	0.972222
70578790	0.5
70579282	1.02778
70579382	0.472222
70579448	0.916667
70579572	0.888889
70579607	0.166667
70579718	0.388889
70579804	0.916667
70579983	0.611111
70580016	0.472222
70580038	1.36111
70580050	0.555556
70580051	0.416667
70580065	0.611111
70580068	1.36111
70580084	1.08333
70580104	1.11111
70580334	1
70580346	0.694444
70580369	0.916667
70580744	1.05556
70580746	0.694444
70580814	0.75
70580928	0.694444
70580944	1.08333
70581184	1.44444
70581441	0.777778
70581538	1.02778
70581575	1.27778
70581780	0.805556
70582024	1.83333
70582038	0.75
70582121	0.75
70582233	1.44444
70582343	0.694444
70582353	1.02778
70582398	0.583333
70582510	0.583333
70582644	1.27778
70582739	1.02778
70582915	1.61111
70582957	1.02778
70583117	2.05556
70583118	1.11111
70583247	1
70583489	1.77778
70583635	1.08333
70583907	1.5
70584066	1.25
70584089	1.08333
70584090	1.08333
70584274	1.08333
70584336	1.72222
70584354	1.33333
70584393	0.916667
70584567	1.41667
70585290	0.638889
70585304	0.333333
70585552	1.08333
70585560	0.722222
70585764	1.02778
70586136	1.69444
70586166	0.944444
70586228	0.972222
70586659	0.944444
70586924	0.944444
70587362	1.25
70587637	1.41667
70587727	0.694444
70587752	0.444444
70587969	1.75
70588117	1.38889
70588332	1.05556
70588509	0.861111
70588510	0.861111
70588611	2.86111
70588682	2.97222
70589181	3.02778
70589459	2.75
70590206	3.19444
70590487	3.72222
70591335	3.19444
70591551	3.08333
70592064	2.44444
70592076	4.94444
70592088	2.61111
70592121	2.69444
70592157	2.44444
70592160	2.05556
70592174	2.05556
70592180	2.05556
70592195	2.05556
70592293	3.47222
70592975	3.08333
70593652	2.22222
70593670	2.22222
70593693	2.22222
70593983	2.22222
70594436	2.66667
70594458	2.72222
70594504	2.91667
70594872	2.47222
70594922	1.97222
70595144	1.44444
70595165	1.44444
70595224	3.38889
70595474	1.80556
70595509	1.80556
70595595	2.05556
70595632	3
70595643	7.33333
70595652	8.02778
70595679	7.13889
70595685	7.13889
70595710	7.58333
70595729	7.13889
70595742	7.13889
70595748	7.13889
70595964	7.13889
70596005	7.13889
70596012	7.13889
70596310	7.13889
70596381	7.13889
70596509	7.13889
70596629	7.13889
70596652	7.13889
70596828	7.55556
70596881	9.25
70596925	7.30556
70596983	8.19444
70597066	7.44444
70597094	7.30556
70597282	7.30556
70597295	7.61111
70597305	7.30556
70597354	8.11111
70597517	7.30556
70597601	7.30556
70597629	7.80556
70597924	7.30556
70598227	8.05556
70598334	7.72222
70599385	7.55556
70599389	8.41667
70599427	5.25
70599454	4.72222
70600136	4.58333
70600237	6.05556
70600679	2.72222
70600712	3.11111
70600849	1.86111
70601317	2.27778
70601336	2.27778
70601498	2.91667
70602105	2.19444
70602139	2.61111
70602273	2.19444
70602359	2.44444
70602395	3.05556
70602834	2.08333
70603411	2.41667
70603453	2.02778
70603734	1.91667
70603772	2.88889
70604331	2.16667
70604906	2.69444
70604953	1.75
70605192	1.91667
70605208	1.11111
70605213	1.19444
70605222	3.88889
70605544	2.22222
70605546	2.91667
70605871	3.33333
70606061	3
70606093	2.38889
70606191	4.05556
70606264	3.02778
70606614	3.83333
70606638	3.33333
70606943	4.86111
70606948	4.05556
70607310	4.63889
70607523	3.16667
70607576	3.58333
70607700	3.16667
70607816	3.16667
70607910	3.16667
70608021	4.16667
70608079	3.66667
70608248	4.36111
70608259	2.97222
70608295	3.47222
70608460	2.47222
70608487	2.47222
70608616	2.97222
70609162	2.55556
70610582	3.83333
70610712	3.97222
70611172	7.02778
70611496	6.13889
70611830	6.11111
70611850	5.86111
70611986	6
70612116	4.61111
70612297	4.61111
70612310	4.61111
70612390	4.61111
70612440	6.08333
70612843	6.30556
70612928	7.55556
70612979	5.86111
70613278	5.38889
70613343	5.38889
70613391	5.38889
70613474	6.25
70613507	5.88889
70614012	6.38889
70614258	4.58333
70614348	2.69444
70614359	6.72222
70614537	3.05556
70614839	3.08333
70614854	3.58333
70614917	3.41667
70614936	4.11111
70615455	3.91667
70615460	4
70615558	7.69444
70615803	6.27778
70615894	7.02778
70616055	9.08333
70616380	8.72222
70616683	8.41667
70616723	8.41667
70616789	8.75
70617146	9.13889
70617150	8.19444
70617178	7.75
70617391	7.94444
70617427	8.36111
70617499	8.16667
70617591	8.16667
70617693	9.30556
70617930	7.08333
70617982	7.86111
70618014	6.69444
70618027	6.69444
70618345	9.08333
70618392	7.38889
70618497	7.36111
70618536	6.19444
70618663	5.52778
70618727	5.94444
70618990	5.33333
70619281	4.88889
70619382	5.19444
70619521	5.47222
70619639	5.58333
70619642	5.30556
70619809	5.55556
70619857	5.83333
70619967	6.22222
70620023	5.08333
70620176	4.72222
70620354	4.47222
70620368	4.05556
70620547	4.63889
70620679	4.11111
70620833	4.11111
70621043	4.94444
70621235	0.361111
70621264	0.25
70621385	0.138889
70621399	2.97222
70621519	1.38889
70621560	1.72222
70621609	1.58333
70621684	1.77778
70621691	2.58333
70621871	0.944444
70622017	1.30556
70622041	1.75
70622106	1.08333
70622193	1.44444
70622205	1.30556
70622352	3.11111
70622438	1.47222
70622479	2.25
70623068	1.75
70623136	1.88889
70623156	1.61111
70623212	3.69444
70623309	1.41667
70623330	1.33333
70623480	1.30556
70623481	1.52778
70623697	5.19444
70623811	2.36111
70623812	2.25
70623846	4.91667
70624642	3.66667
70624643	3.94444
70624686	4.72222
70624937	6.33333
70625177	4.41667
70625243	4.58333
70625335	4.83333
70625642	4.63889
70625764	5.36111
70625985	5.61111
70625986	3
70626077	1.91667
70626354	6.47222
70626625	3.02778
70626626	2.83333
70626786	3.38889
70626817	3.13889
70626857	3.19444
70627047	3.02778
70627078	2.30556
70627155	2.72222
70627337	1.88889
70627429	2.02778
70627448	1.38889
70627449	1.33333
70627481	0.916667
70627493	0.75
70627524	1.16667
70627557	1.11111
70627558	1.11111
70627572	1.13889
70627708	0.777778
70627859	1.19444
70628287	0.611111
70628300	2
70628407	1.91667
70628437	1.66667
70628438	1.66667
70628439	1.97222
70628583	2.16667
70628584	2.05556
70628911	3.88889
70628961	1.80556
70629148	2.02778
70629300	1.52778
70629364	1.86111
70629565	1.94444
70629823	1.41667
70629932	2.16667
70630129	1.38889
70630172	1.97222
70630214	1.77778
70630219	2.25
70630435	1.41667
70630460	4.05556
70630598	3.33333
70630748	2.66667
70631665	2.66667
70631731	3.83333
70631741	3.25
70631763	3.66667
70631772	2.52778
70632289	3.80556
70632471	3.25
70632816	3.63889
70633051	3.22222
70633852	3.02778
70634102	3.02778
70634268	3.22222
70634321	4.44444
70634452	2.41667
70634724	4.08333
70634845	2.86111
70634848	1.69444
70634909	2.41667
70634930	1.52778
70634957	1.55556
70635687	0.888889
70635942	0.777778
70636143	2.91667
70636647	2
70636801	2.44444
70637272	2.33333
70637574	2.02778
70637682	3.69444
70638166	3.63889
70638361	3.41667
70638544	3.94444
70638570	3.94444
70638777	3.75
70638781	3.61111
70638991	5.11111
70639742	4.19444
70640441	2.72222
70640623	2.16667
70640705	4.02778
70640706	2.80556
70640707	2.47222
70641061	3.33333
70641191	2.27778
70641516	3.63889
70641610	3.61111
70641711	3.86111
70641961	3.72222
70642229	5.11111
70642277	4.30556
70642379	3.75
70643707	4.44444
70643786	3.94444
70644109	3.63889
70644393	4.25
70644901	3.63889
70645236	4.38889
70645411	3.33333
70645515	2.63889
70645573	3.77778
70645708	2.27778
70645860	1.88889
70646092	2.88889
70646129	2
70647876	1.22222
70647988	1.41667
70648042	1.22222
70648570	1.91667
70648597	0.694444
70648609	0.222222
70648923	1.77778
70649440	1.83333
70649485	1.61111
70649491	2.02778
70649551	2.02778
70649558	2.02778
70649640	2.05556
70650032	2.63889
70650047	2.55556
70650092	2.38889
70650298	1.72222
70650355	1.94444
70650673	2.30556
70650705	1.77778
70651053	1.61111
70651336	1.77778
70651641	2.44444
70651753	1.27778
70651941	1.47222
70651952	1.27778
70652199	4.30556
70652231	4
70652368	3.80556
70652602	3.80556
70652707	5
70652806	3.97222
70653122	4.55556
70653278	3.83333
70653302	3.66667
70653374	4.13889
70653386	4.41667
70653576	2.97222
70654124	6.63889
70654889	3.88889
70654924	3.88889
70654955	3.88889
70655235	5.30556
70655369	4.36111
70655671	4.36111
70656527	4.36111
70656870	4.36111
70657272	5.58333
70657367	5.41667
70657879	4.19444
70658204	5.33333
70658408	2.83333
70658409	3
70658573	2.97222
70659129	2.94444
70659308	4.44444
70659329	1.55556
70659330	1.83333
70659867	2.63889
70659990	2.80556
70660348	2.11111
70660394	1.61111
70660585	1.83333
70661490	1.61111
70661529	0.638889
70661546	1.77778
70662020	1.72222
70663346	1.72222
70663834	1.61111
70664091	1.77778
70664330	0.972222
70665080	1.88889
70665205	1.41667
70666656	3.63889
70666715	2.41667
70666811	4.02778
70667985	4.55556
70668250	4.02778
70668441	4.97222
70668487	3.69444
70668835	3.91667
70668847	4.13889
70668849	2.75
70669067	4.02778
70670181	1.22222
70670185	1.25
70670750	1.58333
70671158	2.13889
70671802	3.44444
70672300	1.61111
70673228	2.33333
70673333	2.02778
70674111	3.38889
70674171	2.16667
70674479	2.63889
70675164	2.97222
70675367	3.75
70676163	2.36111
70676167	2.36111
70676605	5.11111
70677044	1.91667
70677376	2.5
70677893	2.80556
70678578	1.86111
70678966	1.72222
70679077	2.33333
70679081	1.63889
70679085	1.13889
70679093	1.19444
70679097	1.52778
70679104	1.5
70679354	1.25
70679434	1.80556
70679654	2.63889
70680401	2.30556
70680756	3.30556
70682356	3.83333
70682930	4.69444
70683000	4.13889
70683165	3.91667
70686334	4.27778
70686335	4.61111
70686487	4.05556
70686528	4.44444
70686681	4.25
70686711	4
70686927	3.36111
70687082	0.833333
70687536	3.13889
70687719	2.80556
70687892	2.25
70687894	2.41667
70688157	2.25
70688390	3.47222
70688755	3.75
70688844	4
70689207	2.91667
70689854	3.36111
70690009	3.88889
70691130	3.72222
70691721	3.88889
70691748	3.63889
70691838	3.44444
70691922	3.75
70692289	2.72222
70692383	2.44444
70692646	2.30556
70692650	2.30556
70692898	3.27778
70693105	2.05556
70693182	3.44444
70693392	2.08333
70693528	2.19444
70693933	1.22222
70694562	1.72222
70694565	0.861111
70696133	2.75
70696553	2.27778
70696591	3.05556
70696641	3.30556
70696791	3.25
70697243	3.19444
70697609	2.63889
70698249	3.16667
70698445	1.88889
70698880	1.88889
70698915	3.13889
70699089	1.52778
70699114	1.38889
70699349	2.19444
70699560	1.94444
70699596	2.86111
70699613	1.75
70699616	2.02778
70699623	3
70699727	1.91667
70700037	0.611111
70700056	1.33333
70700291	0.5
70700293	1.11111
70700294	0.277778
70700295	0.305556
70700296	1.69444
70700297	2.36111
70700300	2.44444
70700852	2.25
70701169	2.13889
70701706	2.61111
70702240	3.30556
70702274	1.58333
70702624	2.69444
70703115	1.5
70704748	1.25
70704782	1.25
70704783	1.25
70704952	1.63889
70705358	2.02778
70705492	1.22222
70705494	0.777778
70705591	0.861111
70705800	1.19444
70706034	1.80556
70706177	1.36111
70706941	0.888889
70706944	2.02778
70707164	1.66667
70708306	1.80556
70708548	1.86111
70708655	1.83333
70708848	1.16667
70708901	0.805556
70709882	1.38889
70711240	1.11111
70711295	0.888889
70711378	2.08333
70711866	1.94444
70712075	1.94444
70712135	2.25
70712136	1.88889
70712317	2.16667
70712635	7.05556
70713226	4.19444
70713243	4.13889
70713247	4.13889
70713381	4.13889
70713699	4.13889
70713776	5.16667
70713813	4.94444
70713819	6.16667
70714210	5.47222
70714268	2.61111
70714274	3.38889
70714282	2.75
70714318	2.75
70714475	2.75
70714747	2.75
70714834	2.75
70715013	3.36111
70715133	2.86111
70715206	2.72222
70715587	3.22222
70715801	2.61111
70716032	2.61111
70716148	3.19444
70716217	3.08333
70716756	0.75
70717021	2.08333
70717129	3.19444
70717283	2.88889
70717353	4.33333
70717899	4.19444
70718491	4.47222
70718862	4
70719030	5.77778
70719249	4.58333
70719510	6.11111
70719830	6.58333
70719875	7.36111
70720283	6.16667
70720737	5.72222
70720894	6.30556
70720977	6.08333
70720996	6.08333
70721093	7.97222
70721604	4.30556
70721626	3.72222
70722001	3.72222
70722788	4.47222
70722794	2.91667
70723113	3.83333
70723257	2.30556
70723501	2
70723655	1.55556
70724171	3.88889
70724882	1.11111
70725921	1.86111
70726377	3.77778
70726778	2.86111
70726786	2.52778
70727130	2.91667
70727208	3.11111
70727274	2.36111
70728052	4.19444
70728139	0.777778
70728622	0.638889
70728633	2.30556
70728635	0.638889
70728704	2.16667
70728770	2.58333
70729053	1.88889
70729077	3.97222
70729178	8
70729324	7.36111
70729418	7.25
70729423	7.25
70729502	7.25
70729570	7.25
70729587	7.63889
70729597	6.66667
70729665	28.4444
70729687	23.75
70729688	23.75
70729732	23.75
70729786	23.75
70729808	23.75
70729829	23.75
70729985	23.75
70730016	23.75
70730054	23.75
70730084	23.75
70730094	23.75
70730097	23.75
70730128	23.75
70730189	23.75
70730252	23.75
70730260	23.75
70730261	23.75
70730274	23.75
70730308	23.75
70730378	23.75
70730382	23.75
70730404	23.75
70730538	23.75
70730565	23.75
70730613	23.75
70730620	40.8056
70730706	24.9444
70730712	24.9444
70730747	24.9444
70730753	24.9444
70730766	24.9444
70730777	24.9444
70730921	31.6111
70731097	27.75
70731159	27.75
70731299	27.75
70731304	27.75
70731420	27.75
70731441	27.75
70731451	27.75
70731531	27.75
70731536	27.75
70731570	27.75
70731678	27.75
70731692	27.75
70731806	27.75
70731808	27.75
70731809	27.75
70731812	27.75
70731845	27.75
70731858	27.75
70731863	27.75
70731892	27.75
70731951	27.75
70731986	27.75
70732014	27.75
70732081	27.75
70732237	30.5
70732326	18.6111
70732349	18.6111
70732403	18.6111
70732425	18.6111
70732437	18.8056
70732532	19.3889
70732587	5.41667
70732588	5.41667
70732606	5.41667
70732607	5.41667
70732611	5.41667
70732613	5.91667
70733066	6.80556
70733218	2.36111
70733592	2.22222
70733727	3
70733897	2.38889
70734024	2.05556
70734034	2.19444
70734226	2.72222
70734305	2.88889
70734404	2.52778
70734546	3.30556
70734572	2.5
70734702	2.41667
70735103	2.08333
70735509	2.33333
70735625	2
70735923	2
70736079	3.19444
70736113	2.58333
70736131	2.86111
70736335	2.58333
70736472	3.30556
70736722	2.47222
70736997	2.61111
70737116	2.69444
70737420	2.22222
70737465	3.05556
70737512	2.25
70737947	2.05556
70738071	2.72222
70738261	2.27778
70738453	2.22222
70738698	2.22222
70738847	2.22222
70739682	2.22222
70739730	2.80556
70739740	2.5
70739741	2.5
70739811	2.36111
70739829	2.44444
70739863	2.61111
70740038	2.94444
70740081	2.97222
70740175	3.58333
70740532	3.13889
70740692	3.30556
70740945	3.88889
70740978	2.52778
70741164	2.52778
70741310	2.52778
70741673	2.52778
70741974	2.52778
70742145	2.52778
70742336	2.61111
70742441	2.47222
70742473	3.91667
70742578	2.13889
70742580	2.13889
70742784	2.11111
70742842	2.88889
70742941	2.63889
70742957	2.83333
70743252	3.27778
70743270	2.80556
70743317	2.13889
70743826	2.97222
70743912	2.19444
70743983	2.16667
70743993	2.16667
70744194	2.16667
70744196	2.16667
70744275	2.19444
70744286	2.38889
70744731	1.02778
70744779	1
70744780	1.36111
70744839	1.30556
70744842	1.5
70744990	1.52778
70745016	1.30556
70745019	2.11111
70745054	0.666667
70745374	0.388889
70745432	0.611111
70745579	0.444444
70745716	0.472222
70745887	2.30556
70745912	1.72222
70745916	1.58333
70745919	2.02778
70746184	2.36111
70746510	2.11111
70746511	2.19444
70746667	2.05556
70746723	2.13889
70746889	3.05556
70746968	2.30556
70747456	3.72222
70747492	2.88889
70748311	3.25
70748614	4.22222
70748829	3.75
70748834	4.55556
70749427	5.88889
70749705	5.83333
70749784	5.52778
70750070	5.22222
70750203	6.52778
70750283	6.72222
70750285	6.52778
70750340	6.11111
70750493	7.88889
70750562	8.05556
70750665	8.33333
70750667	7.83333
70750677	7.44444
70750687	7.61111
70750738	7.77778
70750930	7.5
70751002	7.19444
70751004	8.77778
70751006	8.27778
70751047	8.27778
70751069	8.27778
70751100	8.27778
70751169	8.27778
70751246	8.27778
70751271	8.83333
70751400	8.69444
70751970	7.27778
70752009	5.27778
70752895	6.02778
70753014	5.5
70753298	5.36111
70753355	5.33333
70753527	3.22222
70753765	5.47222
70753981	1.36111
70754040	1.5
70754077	2.72222
70754078	2.86111
70754489	3.25
70754638	3.86111
70754683	3.77778
70754690	3.36111
70754691	3.36111
70754811	6.38889
70754882	3.41667
70754922	3.25
70754940	2.72222
70755030	8.08333
70755329	5.44444
70755341	5.08333
70755543	5.08333
70756024	5.08333
70756039	5.08333
70756055	5.08333
70756186	6.16667
70756310	5.02778
70756403	6.22222
70756420	5.27778
70756898	4.91667
70756905	5.63889
70756909	4.63889
70756927	3.25
70757103	4.83333
70757450	2.33333
70757497	2.55556
70757582	2.25
70757837	2.25
70758122	2.44444
70758171	5.22222
70758365	4.13889
70758403	5.41667
70758479	5.02778
70758731	4.72222
70759021	5.27778
70759527	4.88889
70759934	5.25
70760895	4.47222
70761063	4.94444
70761899	5.02778
70761930	4.11111
70761991	3.97222
70762412	3
70762667	2.61111
70763035	5.72222
70763053	1.47222
70763156	1.25
70763306	1.97222
70763561	1.58333
70764036	1.16667
70764144	3.58333
70764373	2.61111
70764675	2.47222
70765081	2.44444
70765096	3.27778
70765143	3.22222
70765279	3.30556
70765294	4.33333
70765413	3.05556
70765945	2.80556
70766348	3.91667
70766434	4.25
70767138	5.05556
70767465	3.55556
70767502	4.16667
70767534	4.52778
70767576	3.97222
70767646	4.88889
70768093	4.80556
70768146	5.16667
70768658	5.69444
70768931	4.94444
70768965	5.25
70768989	4.13889
70768990	4.13889
70769033	3.38889
70769040	3.83333
70769164	4.88889
70769364	4.36111
70769584	4.36111
70770253	4.66667
70770343	4.72222
70770535	5.27778
70770759	4.97222
70770785	6.16667
70770851	4.83333
70770918	5.5
70771057	5.88889
70771183	5.69444
70771284	5.52778
70771851	4.33333
70771854	4.33333
70771865	4.5
70771871	5.41667
70771883	4.47222
70771901	5.33333
70772192	4.30556
70772349	4.5
70772785	6.25
70772786	4.05556
70772985	3.91667
70773557	7.05556
70773901	5.52778
70773952	5.52778
70774280	5.52778
70774470	5.52778
70774632	5.52778
70774730	5.52778
70774941	5.61111
70775090	8.94444
70775352	5.86111
70775397	4.97222
70775429	4.88889
70775471	4.88889
70775539	4.88889
70775597	4.88889
70775924	5.97222
70776039	5.44444
70776112	4.97222
70776396	7.36111
70776414	4.16667
70777037	4.94444
70777394	4.61111
70777529	4.61111
70778128	5.22222
70778304	4.27778
70778398	4.30556
70778922	4.94444
70779539	4.41667
70779592	4.02778
70779681	4.83333
70780004	4.69444
70781105	2.77778
70781113	3.30556
70781165	3.22222
70781373	2.66667
70781443	4.5
70781447	2.27778
70781498	3.13889
70781502	2.69444
70781587	3.44444
70781612	3.94444
70781770	4.02778
70781794	2.86111
70781836	4.13889
70781963	3.27778
70782381	3.41667
70782498	3.41667
70783092	2.69444
70783535	1.86111
70783607	1.91667
70783828	6.11111
70784009	3.33333
70784227	3.33333
70784229	3.69444
70784365	3.66667
70784689	3.30556
70784852	3.30556
70784915	4.02778
70785023	3.30556
70785351	3.36111
70785430	4.36111
70785581	1.16667
70786085	0.694444
70786299	0.833333
70786408	0.916667
70786729	0.416667
70786907	0.416667
70786927	0.694444
70786931	1.66667
70786982	1.41667
70787176	1.88889
70787624	1.55556
70787625	1.91667
70787920	1.55556
70787981	2.41667
70787990	0.361111
70788139	0.361111
70788185	0.861111
70788471	1.02778
70788573	1.08333
70788618	1.61111
70789159	2.94444
70789237	2.69444
70789413	2.38889
70789510	2.38889
70789634	3.97222
70789803	4.5
70789806	5.19444
70790072	4.5
70790304	4.30556
70791186	4.36111
70791388	5.52778
70791424	3.94444
70793629	4.66667
70793850	5.16667
70793926	4.38889
70794451	5.63889
70794506	6.30556
70794517	3.77778
70794797	3.61111
70794802	4.05556
70794815	4.44444
70794919	4.47222
70795069	3.52778
70795155	4.02778
70795204	3.38889
70795499	3.22222
70796039	1.19444
70796341	1.11111
70796493	1.02778
70796601	1.63889
70796757	1.41667
70796844	1.19444
70797264	1.55556
70797460	2.41667
70798059	1.25
70798257	1.5
70799102	0.666667
70800432	1.16667
70800973	1.88889
70800981	0.972222
70801488	1.58333
70801544	2.72222
70802366	3.58333
70802485	3.61111
70802534	3.16667
70802612	3.63889
70803274	3.47222
70803346	5
70803636	3.25
70803797	3.86111
70803892	2.44444
70804117	1.69444
70804135	3.30556
70804156	1.19444
70804363	1.69444
70804407	1.97222
70804456	2.33333
70804740	1.44444
70804866	1.36111
70805122	3.11111
70805167	1.69444
70805169	0.833333
70805736	1.16667
70806055	1.72222
70806286	0.638889
70806323	0.888889
70806493	1.75
70806836	1.55556
70807002	1.55556
70807127	1.97222
70807148	1.55556
70807208	1.80556
70807226	1.97222
70807751	2.72222
70807863	2.83333
70807870	2.63889
70808068	2.02778
70808085	3.05556
70808194	1.94444
70808266	2.44444
70808269	1.61111
70808676	1.19444
70809389	1.44444
70809955	2
70810026	2.58333
70810075	1
70810099	1.61111
70810197	1.5
70810415	1.55556
70810846	2.61111
70810954	1.16667
70811287	1.77778
70811432	1.47222
70811705	1.02778
70811919	1.83333
70811975	0.777778
70812118	0.638889
70812145	1.13889
70812278	0.305556
70812524	0.111111
70812525	1.05556
70812530	2.41667
70812566	2.66667
70812695	2.13889
70813372	2.91667
70813522	3.61111
70813628	4
70813744	4.63889
70814225	4.11111
70814234	3.55556
70814242	3.55556
70814292	4.30556
70814505	4.63889
70814551	5.61111
70814552	2.02778
70814654	2.02778
70814736	2.86111
70814805	4.05556
70815412	3.61111
70815922	2.08333
70816020	2.25
70816271	2.72222
70816327	2.77778
70816346	1.88889
70816414	2.22222
70816540	4.44444
70816856	1.33333
70817152	1.27778
70817158	2.27778
70817162	1.69444
70817247	3.80556
70817371	2.5
70817421	2.47222
70817622	3.61111
70817799	3.36111
70818644	3.22222
70818645	2.88889
70818864	3.22222
70819393	3.5
70819477	4.83333
70819721	1.41667
70819850	1.83333
70820227	1.58333
70820326	1.38889
70820358	3.58333
70820406	1.38889
70820426	2.88889
70820530	1.63889
70820695	1.77778
70821036	3.33333
70821144	1.72222
70821267	2.30556
70821481	3.30556
70821564	2.97222
70821782	2.22222
70821821	3.11111
70822245	2.52778
70822330	3.80556
70822540	3.33333
70822924	3.25
70823327	3.72222
70823386	2.97222
70823445	4.27778
70823613	2.33333
70823751	4.5
70823846	1.69444
70823979	1.69444
70823980	2.19444
70824023	1.86111
70824080	1.94444
70824180	2.25
70824183	2.38889
70824263	0.75
70824299	1.05556
70824302	1.25
70824417	1.05556
70824434	0.75
70824474	2.94444
70824606	1.44444
70824707	1.41667
70824914	1.55556
70824917	1.44444
70825001	2.08333
70825005	1.30556
70825097	1.41667
70825304	1.38889
70825313	2.38889
70825322	0.694444
70825333	0.888889
70825432	1
70825449	0.583333
70825484	0.416667
70825485	1.33333
70825521	0.388889
70825540	1.22222
70825718	1.91667
70825724	1.22222
70825749	1.11111
70825751	1.25
70825778	1.38889
70825816	1.25
70825821	1.63889
70825823	0.305556
70825826	0.722222
70825829	0.361111
70825873	0.305556
70825876	1.5
70825887	0.805556
70825888	0.805556
70825892	1
70825898	1.91667
70825918	1.33333
70825975	1.19444
70825980	1.33333
70825981	1.47222
70825989	1.77778
70826120	1.47222
70826127	1.05556
70826133	2.05556
70826143	0
70826149	0
70826203	0
70826214	0
70826229	0
70826235	0
70826243	0.194444
70826259	0.0833333
70826334	0.277778
70826358	0.166667
70826359	0.138889
70826464	0
70826477	0.0555556
70826489	0
70826503	0.277778
70826506	0.0277778
70826511	0
70826523	0.166667
70826524	0
70826525	0.166667
70826526	0.416667
70826527	0.166667
70826558	0
70826578	0.0833333
70826586	0
70826598	0
70826602	0
70826604	0
70826608	1.36111
70826634	1.72222
70826644	3.52778
70826647	3.22222
70826664	2.97222
70826669	2.97222
70826672	2.97222
70826675	2.41667
70826750	2.88889
70827066	1.52778
70827269	1.80556
70827552	1.58333
70827602	2.16667
70827724	0.333333
70827880	0.194444
70828716	0.583333
70829332	0.472222
70829355	0.305556
70829651	2.47222
70829707	0.388889
70829738	0.388889
70829829	2.38889
70829830	1.22222
70829856	1.16667
70829880	1.33333
70829886	2
70829912	1.08333
70829925	1.08333
70829994	2.69444
70830079	1.08333
70830558	1.08333
70830591	1.08333
70830714	1.08333
70830827	1.94444
70830903	1.30556
70831070	1.30556
70831292	1.30556
70831293	1.30556
70831546	1.30556
70831642	1.30556
70831729	1.30556
70831784	1.30556
70831911	1.30556
70832225	1.30556
70832361	1.30556
70832382	1.30556
70832707	1.86111
70832760	1.55556
70832761	2.38889
70832763	1.52778
70832764	1.33333
70832769	1.61111
70832775	0.916667
70832778	0.777778
70832781	4.33333
70832799	4.30556
70832898	3.72222
70832957	4.22222
70833852	3.16667
70833968	3.16667
70834058	3.16667
70834164	3.16667
70834356	3.16667
70834411	3.16667
70834418	3.5
70834525	3.16667
70834613	3.16667
70834686	3.83333
70834802	3.16667
70834875	3.16667
70835017	3.16667
70835098	3.16667
70835255	3.16667
70835449	4.55556
70835562	3.16667
70835683	3.16667
70835720	4.19444
70835783	3.16667
70835917	3.16667
70836070	3.44444
70836155	3.16667
70836273	3.16667
70836749	3.38889
70836827	3.16667
70836852	3.86111
70837009	3.16667
70837074	4.77778
70837112	3.16667
70837370	3.16667
70837677	4.08333
70837737	6
70837809	5.30556
70837922	5.80556
70837950	5.63889
70838219	7.80556
70838270	4.25
70838287	4.25
70838331	5.33333
70838382	4.22222
70838667	1.25
70838810	1.25
70839178	1.75
70839565	1.25
70839629	1.25
70839684	1.94444
70839737	1.25
70839750	1.25
70839793	1.25
70839828	1.25
70839921	1.25
70839945	2.36111
70840123	1.63889
70840143	2.33333
70840144	1.63889
70840381	1.63889
70840443	2.33333
70840606	1.63889
70840743	1.63889
70840801	6.16667
70841350	4.55556
70841489	4.55556
70841506	4.47222
70841514	6.75
70841522	7
70841528	6.33333
70841530	5.80556
70841532	6.80556
70841605	6.58333
70841855	5.33333
70841878	5.33333
70841881	5.33333
70841912	5.75
70841913	3.83333
70842035	5.75
70842057	1.88889
70842462	1.88889
70842747	5.36111
70842785	3.13889
70842842	5.22222
70842877	5.02778
70842878	4.33333
70842953	4.33333
70843081	4.33333
70843184	4.33333
70843500	8.25
70843503	2.88889
70843606	2.88889
70843617	2.88889
70843718	2.88889
70843854	3.91667
70843936	1.5
70843957	2.5
70843996	2.27778
70844008	2.58333
70844010	2.91667
70844012	3.08333
70844018	3.47222
70844028	2.77778
70844148	2
70844222	1.55556
70844316	6.02778
70844560	3.11111
70844760	3.11111
70844771	3.88889
70845093	4.94444
70845570	4.94444
70845661	4.16667
70845706	4.16667
70845818	9.55556
70846137	5.16667
70846297	8.86111
70846778	8.02778
70846781	8.02778
70846783	8.02778
70846834	11.3611
70846993	9.08333
70847012	9.08333
70847014	9.08333
70847068	9.08333
70847112	9.08333
70847403	9.08333
70847456	9.08333
70847461	13.9167
70847474	4.19444
70847731	4.19444
70847883	4.19444
70847962	4.86111
70848201	5.58333
70848462	5.63889
70848650	5.08333
70848740	4.72222
70848783	3.55556
70848932	3.55556
70849027	3.55556
70849254	4.38889
70849328	3.22222
70849943	2.80556
70850150	2.25
70850156	2.16667
70850160	1.66667
70850164	1.66667
70851234	2.36111
70852578	2.80556
70852822	2.30556
70853233	2.72222
70853324	2.30556
70853490	2.30556
70853669	3.30556
70853761	1.30556
70853860	2.5
70853988	1.30556
70854128	1.30556
70854198	3.61111
70855114	1.30556
70855216	1.33333
70855347	2.83333
70855348	1.19444
70855584	2.19444
70855604	11.3889
70855629	18
70855702	17.5
70855728	17.5
70855742	17.5
70855752	17.5
70855763	17.5
70855770	17.5
70855773	17.5
70855803	17.5
70855810	17.5
70855820	17.5
70855827	17.5
70855834	17.5
70855844	17.5
70855849	17.5
70855851	17.5
70855854	17.5
70855859	17.5
70856041	18.9444
70856245	11.8611
70857413	8.52778
70857560	8.72222
70857821	6.94444
70858933	2.13889
70859404	2.25
70859408	2.72222
70859437	3
70859474	2.86111
70859649	3.52778
70859699	3.69444
70859799	3.02778
70860055	3.86111
70863410	5.41667
70863660	4.91667
70863911	4.30556
70863943	3.69444
70864214	3.69444
70864263	3.69444
70865602	5.75
70865705	4.27778
70866115	4.41667
70866467	5.44444
70866904	3.58333
70867013	4.58333
70867429	4.41667
70867758	4.36111
70868086	4.38889
70868653	6.66667
70868706	5.86111
70868886	5.55556
70869390	4.94444
70869478	7.69444
70869581	5.88889
70869746	6.58333
70869812	6.13889
70870329	6.13889
70870767	6.13889
70870805	8.36111
70871070	8.16667
70871128	7.38889
70871464	7.38889
70871475	7.58333
70871477	7.63889
70871479	7.44444
70871481	8.13889
70872276	8.13889
70872338	6.22222
70872359	6.22222
70872487	7.22222
70872723	3.13889
70873178	4
70873965	1.86111
70874355	1.94444
70874368	2.72222
70874402	1.88889
70874480	2.11111
70874934	2.47222
70875905	2.38889
70876148	2.02778
70876293	2.38889
70876535	2.61111
70876981	3.33333
70877146	2.41667
70877149	3.52778
70877972	3.88889
70878399	3.69444
70878432	4.16667
70878757	5.41667
70879309	3.80556
70879327	3.44444
70879333	3.61111
70879337	2.83333
70879343	2.52778
70879347	3.08333
70879349	2.33333
70879351	1.77778
70879365	1.22222
70879398	2.27778
70879477	1.25
70879525	1.41667
70879592	1
70879862	3.61111
70880391	2.58333
70880607	3.11111
70881235	2.91667
70881465	3.27778
70881642	4.61111
70881724	4.11111
70881725	3.47222
70881817	2.94444
70881930	2.44444
70882067	4.08333
70882078	3.83333
70882274	4.02778
70882653	3.91667
70883288	3.5
70883403	3.66667
70884832	4.61111
70884900	3.33333
70885076	4.19444
70887908	2.61111
70888300	2.44444
70888546	3.61111
70889373	3.75
70889739	2.44444
70890714	4
70891339	2.16667
70891682	2.58333
70892161	2.38889
70892718	2.55556
70893191	1.88889
70893222	2.19444
70893275	2.22222
70893287	1.11111
70893650	0.611111
70893734	2.88889
70893736	2.94444
70894391	2.61111
70894598	2.91667
70895472	2.72222
70895571	3.05556
70895861	3.25
70896088	4.11111
70896094	2.16667
70896303	2.25
70896314	2.58333
70896334	3.16667
70896487	3.05556
70896891	1.97222
70897072	1.75
70897237	0.888889
70897918	1.97222
70899181	2.94444
70899545	1.88889
70899945	3.27778
70900052	2.19444
70900180	1.91667
70900281	3.13889
70900787	2.97222
70900892	2.61111
70900893	2.61111
70901156	3.22222
70901174	2.86111
70901565	2.83333
70901905	2.05556
70902320	2.5
70902432	1.38889
70902525	2.55556
70902611	1.72222
70902678	2.36111
70902808	3.02778
70903595	2.30556
70903792	2.61111
70903897	2.30556
70904829	2.44444
70904879	2.69444
70904953	1
70905144	2.05556
70905483	1.30556
70905484	1.30556
70905494	2.08333
70905531	1.61111
70905599	0.861111
70906019	1.30556
70906078	0.666667
70906088	2.52778
70906144	1.13889
70906191	0.805556
70906205	1.08333
70906218	1.91667
70906244	1.77778
70906302	1.38889
70906318	0.916667
70906718	1.02778
70906751	1.38889
70907143	2.16667
70907520	1.91667
70907854	1.63889
70907886	1.63889
70907917	1.86111
70908282	2.86111
70908338	1.58333
70908430	3.55556
70908559	2.58333
70908724	2.58333
70908910	2.58333
70909149	2.58333
70909162	5.63889
70909232	2.58333
70909305	2.58333
70909784	2.58333
70909787	2.58333
70909860	3.94444
70909937	1.11111
70910041	0.5
70910207	0.5
70910274	1.38889
70910328	3.05556
70910380	1.91667
70910499	3.47222
70910562	2.5
70910588	2.5
70910615	2.61111
70910933	3.27778
70911261	3.38889
70911274	2.44444
70911984	2.02778
70911995	2.02778
70912131	2.02778
70912267	2.88889
70912301	2.38889
70912695	2.30556
70912888	2.30556
70912915	2.30556
70912930	2.30556
70913029	2.30556
70913133	2.30556
70913252	2.30556
70913270	2.91667
70913278	2.30556
70913281	2.30556
70913289	2.91667
70913298	2.30556
70913356	2.30556
70913527	3.11111
70913744	3.41667
70913940	1.63889
70913941	1.77778
70914079	2.5
70914142	1.30556
70914298	1.19444
70914490	0.944444
70914689	0.944444
70914726	2.61111
70914842	1.05556
70915019	1.22222
70915070	1.77778
70915175	0.583333
70915541	0.361111
70915596	1.52778
70915618	0.777778
70915640	0.777778
70916099	0.777778
70916175	1.13889
70928132	0.694444
70928493	0.138889
70928500	1.27778
70928881	0.222222
70928901	0.25
70928957	1.33333
70929006	1.16667
70930612	1.83333
70930691	1.97222
70930955	1.91667
70930975	2.02778
70931242	2.05556
70931598	1.75
70931682	2.16667
70933204	1.80556
70933218	1.83333
70933620	2.52778
70933779	1.38889
70934287	2.22222
70934366	3.16667
70934429	2.86111
70934696	2.88889
70935030	2.30556
70935052	2.66667
70935163	2.61111
70935863	0.944444
70935874	1.27778
70935902	2.19444
70935957	0.722222
70936268	0.111111
70936272	3.02778
70940502	2.19444
70940504	2.27778
70940640	2.63889
70940952	2.11111
70941112	2.11111
70941182	3.55556
70941247	1.63889
70941353	1.97222
70941376	1.83333
70941393	1.11111
70941555	0.638889
70941564	0.611111
70941611	2.27778
70941730	1.05556
70941746	0.944444
70941782	1.27778
70941845	1.27778
70941866	0.916667
70941981	0.694444
70942005	1.16667
70942033	1.58333
70942075	0.916667
70942077	0.805556
70942105	2.97222
70942202	0.833333
70942693	1.38889
70943052	1.97222
70943227	0.888889
70943314	0.527778
70943407	0.861111
70943808	1.08333
70944357	1.16667
70944461	0.583333
70944692	0.5
70944992	5.80556
70945443	3.72222
70945806	3.58333
70945936	3.58333
70946007	3.58333
70946044	3.75
70946520	3.77778
70946708	3.22222
70947193	3.86111
70947195	1.5
70947464	2.66667
70947533	2.19444
70947675	1.88889
70947688	1.25
70947705	2.58333
70947939	1.75
70948034	3.33333
70948524	3.13889
70948567	2.80556
70948701	2.55556
70949046	2.91667
70949050	3.25
70949052	2.11111
70949737	2.77778
70949764	0.694444
70950213	0.444444
70950369	0.138889
70950412	0.0833333
70950448	1.25
70950576	1
70950687	1.88889
70950732	0.861111
70950791	1.16667
70950813	1.52778
70950890	0.388889
70950954	0.388889
70951095	0.5
70951222	0.777778
70951359	4.19444
70951407	3.58333
70951616	6.61111
70951926	5.58333
70951982	5.75
70952043	5.41667
70952198	5.61111
70952274	5.41667
70952365	6.58333
70952492	5.75
70952495	5.41667
70952543	5.11111
70952561	5.25
70952565	4.61111
70952585	4.44444
70952700	5.5
70952711	3.36111
70952891	3.88889
70952909	3.11111
70952914	0.777778
70952943	0.861111
70952970	0.972222
70953004	0.888889
70953006	0.305556
70953008	0.583333
70953096	0.944444
70953142	1.08333
70953240	0.611111
70953268	0.5
70953335	2.11111
70953340	7.19444
70953495	6.44444
70953571	8.47222
70953675	7.91667
70953679	7.91667
70953690	7.91667
70953695	7.91667
70953697	7.91667
70953712	7.91667
70953720	8.58333
70953747	8.36111
70953823	8.36111
70953836	8.36111
70953850	9
70953884	6.27778
70953922	1.36111
70953929	0.583333
70953942	0.583333
70953944	1.80556
70953956	1.13889
70954009	1.27778
70954021	1.44444
70954025	1.27778
70954089	0.833333
70954102	2.05556
70954141	1.16667
70954159	1.19444
70954174	0.638889
70954175	0.527778
70954182	0.805556
70954185	1.97222
70954197	2.33333
70954201	2.08333
70954205	1.91667
70954206	1.97222
70954207	2.30556
70954228	3.47222
70954234	2.38889
70954263	2.22222
70954276	1.72222
70954279	3.47222
70954289	1.33333
70954302	1.33333
70954304	2.33333
70954306	1.33333
70954307	1.55556
70954312	1.69444
70954316	0.611111
70954317	0.0277778
70954333	0.583333
70954338	0.416667
70954341	3.19444
70954348	2.5
70954374	2.5
70954375	2.5
70954382	2.5
70954384	2.5
70954388	5.94444
70954389	1.11111
70954397	1.11111
70954418	1.91667
70954422	1.11111
70954434	1.63889
70954449	1.11111
70954484	1.58333
70954529	0.111111
70954533	0.111111
70954534	0.0833333
70954542	0.333333
70954547	0.111111
70954562	0
70954564	0.527778
70954566	0.194444
70954570	1.33333
70954571	0.666667
70954577	0.944444
70954578	3.33333
70954585	2.41667
70954614	2.58333
70954678	3.08333
70954749	1.86111
70954751	1.69444
70954767	1.86111
70954836	2.02778
70954846	1.69444
70954855	1.58333
70954872	0.666667
70954954	1.25
70954989	0.75
70955024	0.361111
70955029	1.47222
70955049	2.08333
70955080	1.11111
70955086	1.66667
70955135	1.11111
70955195	2.5
70955220	0.111111
70955245	0.5
70955270	0.527778
70955287	0.25
70955290	0.25
70955293	0.25
70955298	0.277778
70955305	0.5
70955306	0.0277778
70955311	0.0277778
70955312	0
70955332	0.0277778
70955333	0.472222
70955338	0.111111
70955356	0.0833333
70955384	0.277778
70955399	0.277778
70955416	0
70955422	0.0277778
70955428	0.166667
70955438	0.166667
70955443	0.138889
70955462	0.138889
70955467	0.138889
70955482	0.138889
70955483	0.944444
70955517	0.138889
70955537	0.277778
70955624	0.916667
70955636	0.0833333
70955647	3.55556
70955695	2.25
70955705	2.41667
70955706	2.44444
70955708	3.16667
70955709	2.47222
70955713	2.30556
70955803	2.5
70955821	4.13889
70955944	1.22222
70955954	1.25
70955962	1.02778
70955974	1.02778
70956005	1.63889
70956011	1.22222
70956020	0.694444
70956023	0.583333
70956036	1.5
70956044	1.16667
70956045	0.861111
70956047	0.777778
70956064	0.694444
70956067	0.694444
70956076	0.777778
70956084	0.527778
70956112	0.527778
70956139	0.694444
70956201	0.361111
70956206	0.361111
70956224	0.416667
70956231	0.361111
70956251	0.388889
70956472	0.388889
70956534	0.527778
70956579	0.111111
70956708	0.111111
70956781	0.833333
70956853	1.83333
70956906	1.91667
70956915	2.36111
70956922	1.75
70957025	1.75
70957182	2.72222
70957226	1.61111
70957310	1.86111
70957493	2.36111
70957542	2.19444
70957545	2.05556
70957560	2.05556
70957570	2.08333
70957598	4.44444
70957606	1.38889
70957652	1.58333
70957667	4.11111
70957692	2.55556
70957705	2.19444
70957710	1.44444
70957713	1.05556
70957717	1.30556
70957719	0.833333
70957745	0.972222
70957747	0.972222
70957753	1.80556
70957755	0.333333
70957771	0.722222
70957785	0.583333
70957838	0.472222
70957842	0.416667
70957873	0.444444
70957947	0.583333
70957959	0.416667
70957960	0.361111
70957973	0.388889
70958053	0.361111
70958097	1.02778
70958144	0.0277778
70958217	0.472222
70958364	0.0555556
70958536	0.111111
70958952	0.361111
70959047	0.777778
70959064	0.666667
70959078	2.08333
70959129	1.63889
70959133	1.30556
70959137	1.19444
70959141	1.13889
70959303	0.916667
70959318	0.555556
70959390	0.416667
70959393	1.33333
70959401	0.277778
70959402	1.02778
70959420	0.583333
70959421	1.27778
70959435	1.36111
70959563	1.22222
70959631	0.722222
70959651	0.972222
70959683	0.666667
70959743	0.333333
70959749	0.5
70959889	0.0833333
70959908	0.0277778
70959939	0.0277778
70959947	0.0277778
70960031	0.111111
70960058	0.0833333
70960065	0.416667
70960161	0.0555556
70960204	0.0833333
70960263	0.472222
70960335	0.111111
70960409	0.0277778
70960520	0.722222
70960586	0.25
70960612	0.833333
70960906	0.166667
70961017	0.194444
70961200	1.30556
70961538	0.611111
70961816	0.305556
70962001	0.277778
70962045	0.833333
70962090	0.0277778
70962124	0.194444
70962155	0.805556
70962354	1.63889
70962397	1.44444
70962525	1.13889
70962604	1.5
70962636	1.19444
70962711	1.88889
70962884	0.111111
70962900	0.25
70962931	0.277778
70962951	0.222222
70962952	0.333333
70963126	0.0555556
70963291	0.0555556
70963513	0.138889
70963571	0
70963578	0.0833333
70963665	1.55556
70963666	0.805556
70963699	0.805556
70963700	0.805556
70963713	1.58333
70963724	0
70963852	0
70963878	0
70963900	0
70963974	0.527778
70963994	0.0277778
70964019	0.0277778
70964025	0.833333
70964035	0.0555556
70964206	1.63889
70964237	0.444444
70964255	0.5
70964347	0.861111
70964399	0.833333
70964438	0.138889
70964497	0
70964510	0.0833333
70964634	0
70964683	0
70964701	0.361111
70964707	0
70964845	0
70964918	0
70965096	0
70965109	0
70965111	0
70965225	0
70965228	0
70965252	0.305556
70965279	0.25
70965344	0.611111
70965354	0.166667
70965356	0.222222
70965364	0.472222
70965379	0.25
70965385	0.25
70965386	0.25
70965424	0.611111
70965470	0.111111
70965575	0.138889
70965694	0.333333
70965696	0
70965704	0
70965715	0
70965860	0
70965983	0
70966018	0
70966142	0
70966155	0
70966157	0
70966194	0.166667
70966454	0.166667
70966471	0
70966494	0.166667
70966509	0
70966593	0
70966713	0.305556
70966755	1.25
70967029	0.916667
70967243	0.916667
70967408	0.722222
70967421	2.52778
70967513	0.111111
70967530	0.388889
70967548	0.25
70967579	0
70967599	0.166667
70967671	0.111111
70967683	1.02778
70967868	0.611111
70968024	0.805556
70968212	0.583333
70968237	0.944444
70968239	0.555556
70968295	0.0555556
70968434	0.0555556
70968450	0.0555556
70968539	0.111111
70968571	0.0277778
70968628	0.0833333
70968635	0.305556
70968710	0.0277778
70968772	0.111111
70968844	0.0555556
70968864	1
70969081	0.333333
70969161	0.333333
70969185	0.833333
70969401	0.833333
70969501	0.333333
70969670	0.333333
70969782	0.916667
70969784	0
70969879	0
70969880	0
70970015	0
70970037	0
70970071	0
70970075	0
70970096	0
70970176	0
70970200	0
70970390	0
70970431	0.166667
70970508	0
70970528	0.111111
70970641	0.5
70970667	0
70970699	0.0833333
70970862	0.333333
70971083	0
70971084	1
70971214	0
70971266	0
70971297	0.583333
70971329	0
70971470	0
70971616	0
70971625	0
70971630	0
70971781	0.611111
70971837	2.22222
70971970	1.72222
70971973	1.72222
70971974	2.27778
70971994	2.08333
70971999	1.80556
70972024	2.83333
70972074	0.777778
70972118	0.861111
70972141	0.722222
70972175	2.61111
70972180	1.05556
70972183	1.22222
70972184	1.72222
70972230	1.30556
70972240	0.944444
70972260	0.388889
70972264	1.33333
70972291	0.805556
70972294	0.638889
70972325	0.916667
70972331	1
70972370	0.583333
70972371	0
70972374	0
70972375	0
70972383	0.166667
70972403	0.0833333
70972405	0.583333
70972411	0.333333
70972418	0.861111
70972419	0.388889
70972426	1.27778
70972434	0.722222
70972453	0.611111
70972460	0.888889
70972461	0.5
70972462	0.444444
70972470	0.388889
70972476	1.02778
70972501	0.638889
70972504	0.833333
70972511	0.833333
70972512	0.416667
70972523	0.611111
70972524	0.416667
70972532	0.472222
70972590	0.166667
70972595	0.111111
70972597	0.25
70972603	0.416667
70972613	1.08333
70972631	0.277778
70972649	0.277778
70972666	1.08333
70972691	0
70972710	0.361111
70972722	0.416667
70972740	0.277778
70972750	0.166667
70972757	0.583333
70972779	0
70972803	0
70972816	0
70972819	0
70972871	0
70972907	0
70972910	0
70972944	0.666667
70972954	0.0833333
70972956	0.138889
70972965	0.888889
70972972	0.0833333
70973014	0.138889
70973041	0.138889
70973051	0
70973078	0.0277778
70973106	0
70973107	0
70973108	0.0277778
70973113	0
70973117	0
70973128	0.0277778
70973145	0
70973148	0
70973151	0
70973156	0
70973169	0
70973170	0.0277778
70973179	0
70973212	0
70973219	0.0277778
70973242	0
70973257	0.833333
70973274	0.25
70973280	0.444444
70973286	0.805556
70973296	0.444444
70973301	0.416667
70973320	0.0277778
70973325	0.194444
70973341	0
70973383	0
70973387	0
70973388	0.166667
70973395	0.0833333
70973404	0.0833333
70973410	0.0833333
70973425	0.166667
70973441	0
70973443	0
70973459	0.166667
70973498	0
70973536	0
70973542	0
70973566	0
70973571	0.0833333
70973581	0.194444
70973597	0.0833333
70973639	0.166667
70973644	0.0833333
70973659	0.194444
70973668	0
70973687	0.0833333
70973698	0
70973699	0
70973701	0.25
70973714	0
70973716	0
70973740	0.25
70973758	0.111111
70973769	0.0277778
70973773	0.0277778
70973788	0.333333
70973813	0.222222
70973833	0.0833333
70973845	0.0833333
70973864	0.416667
70973881	0.0277778
70973890	0
70973899	1.30556
70973902	0.583333
70973903	0.583333
70973904	0.777778
70973905	0.583333
70973907	0.777778
70973909	0.583333
70973920	0.777778
70973924	0.583333
70973927	0.583333
70973936	0.666667
70973944	0.166667
70973967	0.277778
70973972	0.194444
70973999	0.25
70974015	0.5
70974027	0.166667
70974032	2.72222
70974099	1.97222
70974100	1.72222
70974884	1.75
70974911	1.22222
70975011	1.22222
70975070	1.05556
70975083	1.05556
70975141	1.05556
70975256	1.05556
70975320	1.05556
70975409	1.05556
70975411	1.05556
70975515	1.05556
70975521	1.13889
70975557	1.33333
70975595	0.5
70975612	0.527778
70975663	0.111111
70975664	0.611111
70975666	0.75
70975736	0.5
70975752	2.25
70975773	0.583333
70975932	0.583333
70976305	2.69444
70976308	1.69444
70976312	2.11111
70976354	1.77778
70976370	2.94444
70976593	1.77778
70976760	1.77778
70976859	3.61111
70976920	1.11111
70976955	1.80556
70977026	1.11111
70977182	1.11111
70977331	1.11111
70977382	1.11111
70977455	1.91667
70977479	2.27778
70977550	2.66667
70977570	1.58333
70977786	1.47222
70977906	1.97222
70978007	1.94444
70978011	1.08333
70978012	1.08333
70978030	1.08333
70978112	1.55556
70978178	1.52778
70978179	0.861111
70978190	0.861111
70978232	2.55556
70978321	2.77778
70978409	3.08333
70978435	2.47222
70978444	2.47222
70978450	2.58333
70978471	3.16667
70978479	2.16667
70978480	1.86111
70978620	1.19444
70978680	0.944444
70978683	1.61111
70978687	2.02778
70978708	2.61111
70978726	2
70978771	2.5
70978803	3.75
70978831	2.13889
70978837	1.52778
70978841	1.52778
70978843	1.52778
70978852	2.83333
70979094	5.83333
70979095	5.05556
70979126	3.86111
70979148	5.66667
70979183	5.16667
70979186	5.16667
70979187	5.16667
70979190	5.16667
70979246	5.36111
70979310	5.38889
70979320	3.86111
70979383	5.63889
70979461	5.02778
70979466	5.02778
70979471	5.02778
70979530	5.16667
70979568	5.80556
70979691	2.30556
70979738	2.63889
70979763	0.583333
70979774	2.75
70979777	1.66667
70979796	1.66667
70979800	1.66667
70979804	1.66667
70979809	1.66667
70979810	1.66667
70979814	3.63889
70979851	3.25
70979876	3.05556
70979892	3.05556
70979923	3.05556
70979926	3.05556
70979966	3.05556
70979968	3.05556
70979993	3.05556
70980035	3.05556
70980039	3.05556
70980121	3.30556
70980134	3.19444
70980136	5.47222
70980201	5.83333
70980210	5.33333
70980218	5.58333
70980233	5.33333
70980237	5.33333
70980260	5.33333
70980272	5.33333
70980303	5.33333
70980339	5.33333
70980402	5.33333
70980406	5.33333
70980412	5.36111
70980436	5.33333
70980443	5.33333
70980464	5.36111
70980491	5.33333
70980566	5.52778
70980595	5.36111
70980598	5.36111
70980680	5.41667
70980766	5.38889
70980808	5.33333
70980813	6.05556
70980847	5.75
70980857	5.52778
70981043	6.44444
70981080	2.72222
70981083	1.05556
70981085	0.888889
70981091	1.05556
70981109	0.916667
70981146	0.833333
70981236	0.722222
70981277	0.805556
70981280	0.638889
70981292	4.41667
70981339	3.75
70981359	3.11111
70981366	3.86111
70981395	2.86111
70981402	2.36111
70981415	2.52778
70981439	2.30556
70981456	2.11111
70981494	1.66667
70981524	0.833333
70981533	0.916667
70981549	0.861111
70981551	1.22222
70981556	0.972222
70981614	1.19444
70981632	2
70981646	1.88889
70981655	1.75
70981658	2.16667
70981674	1.55556
70981680	1.13889
70981701	1.16667
70981707	1.05556
70981723	0.166667
70981749	0.694444
70981752	0.416667
70981768	0.0833333
70981785	0.361111
70981789	0.138889
70981815	0.694444
70981861	0.555556
70981889	1.63889
70981891	1.02778
70981922	1.02778
70981945	1.02778
70981956	2.02778
70981962	2.44444
70982001	1.5
70982005	1.5
70982006	1.5
70982014	2.19444
70982034	0.805556
70982036	1
70982043	0.777778
70982050	1.44444
70982057	0.944444
70982061	0.666667
70982065	0.777778
70982086	0.861111
70982102	1.33333
70982133	0.0277778
70982136	0.0277778
70982139	0.861111
70982143	0
70982144	0.0833333
70982155	0
70982156	0.0833333
70982164	0
70982170	0
70982171	0.0277778
70982227	0
70982229	0
70982245	0.888889
70982263	0.944444
70982288	1.36111
70982328	1.27778
70982332	1.47222
70982343	0.888889
70982352	0.888889
70982423	1.13889
70982431	1.02778
70982441	1.11111
70982487	0.805556
70982523	1.16667
70982537	0
70982539	0
70982581	2.97222
70982600	2.66667
70982627	2.05556
70982632	2.05556
70982739	2.66667
70982767	2.05556
70982772	2.05556
70982807	2.05556
70982825	2.05556
70982858	2.05556
70982888	2.05556
70982995	2.05556
70983062	2.19444
70983080	2.22222
70983102	3.30556
70983214	1.5
70983215	1.36111
70983237	1.36111
70983301	1.36111
70983361	1.36111
70983363	1.36111
70983365	1.38889
70983387	1.72222
70983397	0
70983427	0.277778
70983447	0.388889
70983459	3.19444
70983477	3.02778
70983498	3.02778
70983509	3.02778
70983510	3.02778
70983516	3.02778
70983518	3.02778
70983537	3.02778
70983540	3.27778
70983549	3.05556
70983557	2.80556
70983612	3.30556
70983641	2.80556
70983724	2.88889
70983755	2.86111
70983759	2.86111
70983795	2.86111
70983804	3.94444
70983914	4.13889
70984311	4.27778
70984577	2.86111
70984626	2.16667
70984661	3.27778
70984699	1.41667
70984784	0.833333
70984807	1.33333
70984818	1.27778
70984842	1
70984844	1
70984857	1.16667
70984862	1.02778
70984937	1.11111
70984947	1.11111
70984973	1.58333
70984990	1.61111
70985036	1
70985045	1.13889
70985046	1.5
70985071	0.972222
70985073	1.08333
70985082	1.02778
70985094	0.5
70985098	1.69444
70985121	1.44444
70985128	1.38889
70985159	1.13889
70985168	1.77778
70985181	1.25
70985186	1.02778
70985189	1.5
70985191	1.5
70985193	1.16667
70985195	1.19444
70985216	1.5
70985223	2.25
70985249	2.83333
70985254	3.83333
70985281	3.97222
70985468	3.44444
70985470	3.27778
70985625	3.83333
70985716	4.33333
70985758	2.58333
70985940	2.27778
70985977	3.86111
70986093	1.94444
70988035	1.16667
70988204	1.86111
70988395	1.02778
70988541	1.02778
70988763	3.97222
70988818	2.77778
70988858	2.72222
70988860	2.55556
70988861	3.58333
70988862	3.58333
70988878	3.27778
70988947	3.27778
70988967	3.61111
70989486	3.41667
70989832	3.58333
70990301	2.77778
70990336	0
70990339	0
70990568	3.30556
70990775	2.52778
70990792	2.52778
70992180	2.88889
70992466	2.80556
70992683	2.38889
70992836	2.52778
70993003	6.25
70993267	6.52778
70993428	6.38889
70993451	5.75
70993467	5.61111
70993498	5.30556
70993506	5.44444
70993518	5.58333
70993540	5.27778
70993796	5.52778
70993818	3.80556
70993834	4.13889
70993848	2.83333
70993890	3.5
70993899	3.41667
70993933	3.83333
70993950	3.41667
70993963	4.83333
70993983	4.58333
70993989	4.72222
70994026	4.86111
70994049	5.16667
70994175	4.36111
70994182	4.25
70994197	4.25
70994201	4.25
70994203	4.25
70994208	4.36111
70994217	3.91667
70994230	3.91667
70994238	3.91667
70994245	4
70994265	3.91667
70994271	4.08333
70994277	3.16667
70994334	2.91667
70994361	3.58333
70994408	3.61111
70994560	0.972222
70994888	0.888889
70995132	1.94444
70995220	0.722222
70995222	0.916667
70995237	0.888889
70995238	1.19444
70995282	0.444444
70995351	0.416667
70995361	0.361111
70995387	0.666667
70995415	0.472222
70995421	0.472222
70995422	0.5
70995453	0.472222
70995455	0.722222
70995522	0.0833333
70995528	0.75
70995589	0.166667
70995603	0.138889
70995641	0.638889
70995660	0.194444
70995661	0.0555556
70995668	0.166667
70995680	0.583333
70995682	0.0277778
70995686	0.166667
70995745	0.527778
70995797	0.25
70995824	0.527778
70995832	0.888889
70995843	1.88889
70995896	2.08333
70995899	2.52778
70995914	2.16667
70995919	2.16667
70995935	2.16667
70996081	2.94444
70996088	0.361111
70996099	0.194444
70996122	0.111111
70996131	0.861111
70996552	1.16667
70996775	1.13889
70996836	1.16667
70996891	1.63889
70996976	0.888889
71021464	0.555556
71021505	0.5
71021559	0.0833333
71021560	0.0833333
71021574	0.0833333
71021597	0.25
71021613	0
71021647	0.0555556
71021652	0
71021659	0
71021686	0.527778
71021692	0.555556
71021719	0.361111
71021729	0.694444
71021734	0.583333
71021736	0.75
71021742	0.972222
71021753	0.333333
71021756	0.194444
71021775	1.61111
71021793	1.13889
71021794	1.19444
71021854	1.19444
71021956	1.36111
71021971	2.44444
71021984	0.611111
71021987	0.361111
71021988	6.66667
71021991	3.97222
71022007	3.97222
71022010	3.97222
71022011	3.97222
71022020	3.97222
71022030	3.97222
71022031	3.97222
71022034	4.66667
71022045	0.666667
71022046	0
71022051	0.944444
71022055	0
71022081	0.0277778
71022082	0.166667
71022085	0.0277778
71022089	0
71022092	0.0555556
71022096	0
71022099	0
71022109	0.0277778
71022121	0.75
71022136	0.138889
71022147	2.02778
71022152	2.86111
71022155	2.55556
71022165	2.69444
71022171	3.58333
71022174	3
71022175	3.80556
71022179	2.91667
71022182	2.91667
71022184	2.91667
71022197	2.91667
71022208	8.91667
71022216	4.25
71022219	4.25
71022230	4.25
71022236	4.25
71022248	4.25
71022251	4.91667
71022256	4.44444
71022262	4.08333
71022263	4.08333
71022282	4.27778
71022285	5.02778
71022293	1.83333
71022294	1.91667
71022312	1.36111
71022314	0.138889
71022316	0.0833333
71022320	0.833333
71022345	0
71022353	0
71022354	0.583333
71022361	0
71022369	0
71022374	0
71022377	0
71022382	0
71022385	1.36111
71022397	1.25
71022416	1.11111
71022426	2.22222
71022440	1.25
71022441	1.02778
71022451	1.66667
71022453	1.36111
71022459	0.0277778
71022461	0.416667
71022471	0.333333
71022473	0.333333
71022480	0.5
71022487	0.416667
71022488	0.472222
71022496	0.444444
71022497	0.833333
71022499	0.0277778
71022506	0.0555556
71022536	0.944444
71022540	0
71022544	0
71022546	0.777778
71022548	1.5
71022561	1.75
71022568	1.58333
71022593	1.58333
71022597	1.69444
71022598	2.13889
71022605	1.13889
71022606	2.05556
71022617	1.05556
71022622	0.944444
71022623	2
71022625	1.36111
71022636	1.47222
71022637	0.833333
71022643	1.41667
71022646	0.777778
71022649	0
71022650	0
71022668	2.22222
71022673	0.444444
71022680	1.36111
71022684	0.888889
71022689	0.75
71022698	1.69444
71022722	0.222222
71022743	0.666667
71022762	0.25
71022783	0.333333
71022794	0
71022803	0
71022807	0
71022816	0.416667
71022840	0.222222
71022850	0.166667
71022911	1
71022966	0.25
71022984	0.25
71022986	0.138889
71023011	0.305556
71023021	0
71023028	0.583333
71023037	0
71023042	1.55556
71023064	0
71023097	0
71023120	1.47222
71023168	0
71023186	0
71023212	1.19444
71023219	0
71023245	0.416667
71023253	0
71023287	0.722222
71023289	0.0277778
71023298	0.0277778
71023313	0.5
71023327	0.0555556
71023338	0.944444
71023340	0.694444
71023351	1.16667
71023352	0.833333
71023362	0.694444
71023380	1.97222
71023381	1.16667
71023391	1.02778
71023427	1.02778
71023454	0.916667
71023565	1.75
71023602	0.277778
71023643	0.611111
71023679	0.166667
71023691	0.0833333
71023722	0.166667
71023734	0.361111
71023750	0.194444
71023757	0
71023773	0.277778
71023786	0.0833333
71023806	0.0555556
71023807	0.111111
71023810	0.0555556
71023815	0.0833333
71023817	0.305556
71023821	0
71023832	0.638889
71023833	0.527778
71023849	1
71023858	0.555556
71023864	0.555556
71023870	1.08333
71023909	1.55556
71023948	0.388889
71023959	0.166667
71023970	2.52778
71023982	1.66667
71023983	1.66667
71023986	4.5
71023992	4.30556
71023993	11.0833
71024032	10.0833
71024034	10.0833
71024042	10.0833
71024043	10.0833
71024048	10.0833
71024055	10.0833
71024057	10.0833
71024061	10.0833
71024067	10.0833
71024068	10.0833
71024071	10.0833
71024072	10.6111
71024076	8.11111
71024078	9.02778
71024079	4.88889
71024080	4.75
71024096	5.05556
71024100	6.02778
71024123	0
71024135	0
71024145	0.583333
71024150	0.638889
71024177	0.0555556
71024179	0.0555556
71024180	1.02778
71024182	0.0555556
71024184	0.0833333
71024199	0.0277778
71024208	0
71024221	0.75
71024247	0.722222
71024268	1.38889
71024270	1.22222
71024275	0.972222
71024279	1.47222
71024283	1
71024297	1.11111
71024299	1.38889
71024308	1.75
71024350	1.33333
71024351	2.83333
71024380	2.69444
71024385	1.88889
71024390	2.05556
71024420	1.75
71024423	3.88889
71024458	2.16667
71024469	2.66667
71024477	2.19444
71024481	1.80556
71024516	1.66667
71024526	1.97222
71024542	3.25
71024561	1.41667
71024596	1.25
71024599	1.61111
71024605	1.58333
71024609	1.25
71024623	3.75
71024640	0.166667
71024644	0.166667
71024646	1.36111
71024701	0.166667
71024703	0.25
71024707	0
71024710	0
71024716	0
71024717	0
71024722	0
71024738	0
71024743	1
71024748	0
71024760	0
71024770	0.583333
71024775	0
71024779	0.722222
71024800	1.36111
71024828	0.861111
71024856	1.05556
71024869	1.05556
71024898	1.91667
71024913	0
71024914	0
71024951	0.166667
71024954	0
71024962	0
71024963	0.916667
71024973	0.5
71024976	0.5
71024977	0.5
71024987	0.833333
71024990	1.94444
71025036	0.694444
71025048	1
71025051	1
71025067	0.833333
71025087	1.13889
71025096	0.916667
71025097	0.611111
71025107	0.833333
71025124	1.44444
71025132	0.861111
71025134	0.527778
71025137	0.916667
71025142	0.0555556
71025154	0.0555556
71025157	0.0555556
71025178	0.0555556
71025188	0.25
71025195	0
71025232	0
71025233	2.13889
71025322	1.36111
71025328	1.36111
71025332	1.36111
71025345	1.55556
71025379	2.52778
71025389	0
71025390	0
71025411	0
71025437	0
71025445	0
71025446	0
71025450	0.583333
71025487	0
71025489	0.277778
71025496	0
71025521	0.0833333
71025548	0
71025558	0.0833333
71025600	0.111111
71025604	0.444444
71025663	0.111111
71025674	0.194444
71025711	0.166667
71025728	0.194444
71025739	0
71025793	0
71025799	0
71025815	0
71025840	0.277778
71025847	0
71025848	0
71025851	0.416667
71025863	0.5
71025871	0.111111
71025875	0.111111
71025881	0.444444
71025911	0.333333
71025913	0
71025940	1.75
71025950	1.13889
71025978	1.30556
71025983	1.44444
71025995	1.30556
71026015	1.13889
71026040	1.13889
71026060	0.138889
71026067	0
71026094	0
71026101	0
71026121	0
71026123	0
71026126	0.0833333
71026134	0
71026146	0
71026149	0.166667
71026190	0
71026201	0.694444
71026204	0
71026205	0
71026210	1
71026251	0
71026253	0
71026287	0.555556
71026295	0.416667
71026316	0.277778
71026373	0.277778
71026406	2.05556
71026409	0.583333
71026416	0.694444
71026420	1
71026432	0.694444
71026434	1.27778
71026465	0
71026485	0
71026506	0.166667
71026510	0
71026523	0
71026536	0
71026541	1.36111
71026544	0
71026554	0
71026589	1.25
71026592	0.5
71026597	0.5
71026612	2.83333
71026622	2
71026628	2
71026630	2
71026633	2.19444
71026638	2
71026655	3.02778
71026660	0
71026670	0
71026687	0.416667
71026688	0.416667
71026698	0.0833333
71026708	0.0833333
71026710	1.27778
71026714	1.19444
71026723	0.583333
71026726	0.583333
71026745	1.88889
71026762	0.916667
71026818	0.944444
71026833	0.305556
71026837	1.33333
71026863	2.33333
71026868	1.94444
71026872	2.66667
71026887	3.19444
71026903	3
71026908	3
71026927	4.13889
71027043	2.69444
71027060	2.66667
71027100	1.66667
71027116	2.52778
71027131	0.138889
71027135	1.16667
71027159	0.916667
71027161	1.25
71027166	0.916667
71027170	0.916667
71027181	1.25
71027185	0.833333
71027187	1.02778
71027201	0.833333
71027206	0.916667
71027225	0.833333
71027248	0.805556
71027255	0.305556
71027342	0.305556
71027381	0.444444
71027507	0
71027547	0
71027566	0.0277778
71027629	0
71027632	0
71027674	0.416667
71027676	0
71027684	0.583333
71027697	0.138889
71027718	1.66667
71027719	0.888889
71027722	0.888889
71027761	1.52778
71027762	0.888889
71027766	0.888889
71027767	4.16667
71027790	1.55556
71027835	1.66667
71027894	2.27778
71027925	1.33333
71027948	1.19444
71027975	1.33333
71027984	1.11111
71027992	1.33333
71028002	0.722222
71028037	0.833333
71028049	0.333333
71028058	0.222222
71028091	1.05556
71028109	0.25
71028145	0.194444
71028147	0.972222
71028166	1.19444
71028196	1.27778
71028222	1.30556
71028238	0.944444
71028281	3.77778
71028285	1.16667
71028315	1.08333
71028353	1.02778
71028368	0.527778
71028435	0.25
71028489	0.527778
71028514	0.194444
71028519	0.555556
71028522	5.88889
71028526	5.33333
71028527	5.33333
71028533	5.33333
71028535	5.33333
71028839	5.41667
71029412	3.58333
71029415	3.33333
71029464	3.08333
71029528	3.5
71029555	3.69444
71029560	2.33333
71029613	2.77778
71029621	2.52778
71029635	2.58333
71029696	2.88889
71029911	2.13889
71029950	2.69444
71030092	2
71030093	2.19444
71030100	1.91667
71030612	1.30556
71030645	1.05556
71030646	1.11111
71030660	0.805556
71030713	0.777778
71030716	0.805556
71031070	0.444444
71031073	0.361111
71031133	0.25
71031144	0.0555556
71031216	0.472222
71031223	0.388889
71031224	0.333333
71031238	2
71031240	2.27778
71031241	2.22222
71031270	2.38889
71031390	2.55556
71031433	2.58333
71031435	1.88889
71031441	0.944444
71031459	0.527778
71031625	0.416667
71031646	0.888889
71031700	0.5
71031727	1.27778
71031764	0.194444
71031774	0.472222
71031784	0.25
71031812	0.0555556
71031813	1.88889
71031843	1.61111
71031844	1.30556
71031863	2.08333
71031873	2.27778
71031891	1.83333
71031979	1.61111
71031988	1.61111
71032029	2.11111
71032054	1
71032138	1.08333
71032214	0.861111
71032226	0
71032239	0
71032270	1.47222
71032272	0.833333
71032338	0.833333
71032345	1.36111
71032488	3
71032659	1.69444
71032802	1.58333
71032859	1.75
71032860	1.5
71032871	3.38889
71032874	1.63889
71032885	1.52778
71032946	1.94444
71032980	2.13889
71032999	2.13889
71033091	2.13889
71033094	1.94444
71033150	3.44444
71033156	0.555556
71033168	1.66667
71033249	0.722222
71033281	1.5
71033328	0.388889
71033405	3.75
71033530	2.19444
71033531	3.16667
71033539	2.97222
71033547	3.13889
71033559	4
71033571	3.02778
71033575	2.55556
71033587	3.11111
71033591	2.69444
71033603	1.5
71033607	1.44444
71033776	1.94444
71033796	0.25
71033885	0.25
71034031	0.25
71034079	0.555556
71034104	0.0277778
71034122	0.583333
71034188	0.0277778
71034203	0.583333
71034252	0.194444
71034257	0.194444
71034262	0.194444
71034289	0.611111
71034317	0.388889
71034338	0.0277778
71034390	0.25
71034456	0.583333
71034491	4.77778
71034492	5.94444
71034545	5.44444
71034621	5.61111
71034700	5.61111
71034721	5.44444
71034758	6.61111
71034965	4.61111
71034985	4.61111
71034992	4.94444
71035009	4.61111
71035015	4.61111
71035092	4.61111
71035120	4.61111
71035168	6.5
71035176	5.47222
71035263	5.77778
71035264	5.97222
71035265	5.61111
71035272	5.77778
71035361	5.66667
71035373	5.02778
71035439	4.94444
71035462	4.94444
71035512	4.94444
71035539	4.94444
71035556	5.05556
71035563	4.94444
71035579	5.02778
71035581	4.61111
71035594	4.61111
71035595	4.61111
71035614	4.61111
71035640	4.61111
71035657	4.61111
71035659	4.61111
71035672	4.61111
71035734	4.61111
71035793	4.61111
71035806	4.61111
71035808	4.61111
71035809	4.61111
71035830	4.61111
71035831	4.61111
71035850	4.61111
71035862	6.44444
71035868	6.13889
71035884	5.94444
71035952	5.94444
71035995	6.55556
71035996	5.52778
71036001	5.52778
71036002	5.52778
71036007	5.52778
71036008	5.94444
71036014	5.52778
71036015	5.52778
71036032	7.11111
71036066	5.94444
71036117	2.52778
71036119	1.02778
71036144	0.722222
71036181	0.0277778
71036232	1
71036244	0.25
71036375	0.277778
71036429	0.25
71036452	0.25
71036453	0.333333
71036477	0.333333
71036506	0.0277778
71036586	0
71036641	0.861111
71036677	0
71036679	0
71036882	0.944444
71036887	0.0833333
71036974	0
71037016	0.138889
71037037	1.80556
71037041	1.30556
71037045	1.30556
71037046	1.25
71037124	1.58333
71037155	0.888889
71037160	0.888889
71037178	2.47222
71037187	1.58333
71037267	1.58333
71037272	1.58333
71037297	3.13889
71037479	2.41667
71037493	2.22222
71037622	2.22222
71037625	2.22222
71037702	2.22222
71037737	3.16667
71037751	3.38889
71037771	3.13889
71037816	2.22222
71037829	2.52778
71037852	2.63889
71037877	2.02778
71037949	1.16667
71037976	1.75
71038018	3.41667
71038037	3.02778
71038041	2.80556
71038071	2.80556
71038075	3.27778
71038084	2.38889
71038088	3.25
71038096	3.16667
71038105	1.66667
71038110	1.80556
71038113	2.08333
71038128	2.02778
71038129	1.5
71038146	2.38889
71038175	0.694444
71038177	0.694444
71038207	1.72222
71038216	1.58333
71038292	2.72222
71038306	1.80556
71038388	1.72222
71038413	1.61111
71038422	2.27778
71038487	1.58333
71038517	1.47222
71038530	0.0555556
71038545	0.0277778
71038546	0.277778
71038547	0.194444
71038648	0.222222
71038660	0.166667
71038667	0.194444
71038675	3.27778
71038686	2.61111
71038697	2.5
71038703	2.47222
71038740	3.05556
71038751	2.47222
71038767	2.47222
71038801	3.19444
71038889	2.69444
71038909	3.55556
71039056	3.44444
71039061	4.91667
71039108	4.69444
71039114	4.55556
71039119	5.88889
71039164	4.80556
71039184	4.41667
71039200	3.91667
71039210	3.91667
71039267	4.27778
71039269	3.91667
71039277	3.91667
71039284	4.27778
71039289	4.30556
71039292	0.888889
71039294	0.833333
71039300	0.833333
71039305	0.833333
71039309	0.833333
71039359	1.08333
71039360	0.277778
71039361	0.305556
71039391	0.416667
71039427	0.111111
71039477	0.305556
71039499	0.694444
71039514	0.333333
71039515	0.333333
71039538	1.05556
71039544	0.722222
71039560	1.08333
71039693	1.13889
71039714	2.25
71039735	0.416667
71039835	0.5
71039842	0.805556
71039872	0.194444
71039911	0.166667
71039912	0.166667
71039959	0.166667
71039996	0.611111
71040069	1.44444
71040070	0.75
71040139	0.944444
71040245	1.41667
71040321	1.61111
71040351	0.5
71040372	0.5
71040404	0.888889
71040407	0.805556
71040496	0.722222
71040522	1.05556
71040562	1.05556
71040567	0.805556
71040635	1.11111
71040685	0.944444
71040734	0.388889
71040750	0.388889
71040766	0.416667
71040791	0.638889
71040804	0
71040828	0.222222
71040832	0.666667
71040839	0.416667
71040841	0.527778
71040906	0.416667
71040983	0.416667
71040991	0.416667
71040992	0.5
71041002	0.472222
71041067	0.694444
71041077	0.638889
71041080	0.277778
71041082	0.527778
71041150	0.444444
71041269	0.305556
71041286	0.222222
71041352	0.222222
71041392	0.277778
71041455	0.166667
71041543	0.277778
71041651	1.19444
71041656	0.777778
71041662	0.777778
71041679	0.777778
71041712	1.02778
71041786	1.72222
71041832	0.138889
71041843	0.138889
71041867	0.638889
71041895	1
71041896	0.333333
71041992	0.194444
71042072	0.611111
71042086	0.333333
71042111	0.111111
71042124	0
71042156	0
71042175	0.916667
71042193	0.833333
71042253	0.833333
71042271	1.41667
71042319	1.25
71042377	1.25
71042428	1.25
71042436	1.66667
71042484	1.25
71042491	1.66667
71042537	1.25
71042582	1.61111
71042602	0.833333
71042799	1.41667
71042848	0.694444
71042856	0.333333
71042892	1.83333
71042947	0.833333
71042954	1.02778
71043140	0.833333
71043141	8.75
71043251	6.33333
71043461	6.33333
71043502	6.33333
71043504	7.86111
71043505	6.33333
71043667	6.75
71043693	6.44444
71043843	6.44444
71043924	6.52778
71044127	6.16667
71044150	8.80556
71044151	7.91667
71044152	7.91667
71044160	7.91667
71044165	7.91667
71044175	7.91667
71044183	8.61111
71044184	5.83333
71044194	5.83333
71044205	5.83333
71044255	5.83333
71044388	8.05556
71044431	7.02778
71044464	7.02778
71044491	7.38889
71044495	7.02778
71044505	7.02778
71044512	7.16667
71044516	9.33333
71044529	7.83333
71044531	7.83333
71044536	7.83333
71044545	7.83333
71044550	7.83333
71044553	7.83333
71044554	7.83333
71044560	7.83333
71044583	10.1389
71044599	6.80556
71044600	6.80556
71044624	6.97222
71044703	6.94444
71044705	6.77778
71044798	6.88889
71044812	6.33333
71044905	7.11111
71044919	6.91667
71044920	6.33333
71044923	6.33333
71044925	6.33333
71044950	6.55556
71044957	6.44444
71044991	6.44444
71045040	6.44444
71045053	8.80556
71045058	7.16667
71045059	7.16667
71045083	7.33333
71045128	7.16667
71045138	7.16667
71045144	7.25
71045145	7.66667
71045148	5.83333
71045156	5.91667
71045190	5.91667
71045191	5.83333
71045201	5.83333
71045228	5.83333
71045234	6
71045244	5.91667
71045247	5.91667
71045251	6.38889
71045478	6.30556
71045497	0.222222
71045498	0.805556
71045507	1.33333
71045513	2.27778
71045554	2
71045647	1.83333
71045788	1.80556
71045789	1.16667
71045799	2.91667
71045820	2.55556
71045854	2.63889
71045902	2.63889
71045904	2.33333
71045933	2.66667
71045949	2.91667
71045952	2.41667
71045959	2.41667
71045981	4.75
71046059	3.69444
71046243	3.58333
71046256	3.58333
71046275	4.69444
71046322	4.33333
71046337	4.66667
71046382	4.5
71046391	4.5
71046397	4.5
71046492	4.91667
71046523	3.58333
71046528	3.69444
71046529	4.36111
71046555	4.22222
71046631	4.05556
71046637	4.11111
71046667	4.25
71046685	4.52778
71046759	2.33333
71046761	2.33333
71046821	2.75
71046874	0.75
71046883	0.472222
71046890	0.611111
71046948	0.472222
71047040	1.22222
71047057	0.666667
71047128	0.277778
71047147	1.61111
71047265	1.11111
71047269	1
71047289	1
71047307	1.41667
71047322	0.5
71047416	0.666667
71047430	0.694444
71047459	3.88889
71047620	3.58333
71047655	3.27778
71047764	3.66667
71047773	3.94444
71047883	3.97222
71048369	2.25
71058696	1.80556
71058742	2.47222
71058991	1.44444
71059042	3.02778
71059073	2.11111
71059122	2
71059145	3.5
71059221	2.38889
71059294	4.05556
71059318	3.88889
71059358	3.72222
71059371	4.44444
71059426	6.11111
71059431	5.77778
71059435	4.86111
71073135	5.05556
71073217	5.02778
71073321	5.36111
71073384	4.97222
71073483	5.22222
71073521	3.02778
71073526	2.22222
71073576	2.22222
71073658	3.25
71073660	1.91667
71073728	1.91667
71073745	2.30556
71073761	2.05556
71073778	2.05556
71073821	2.72222
71073902	0.416667
71073906	0.111111
71073908	0.166667
71073933	0.0555556
71073961	0.833333
71074012	0.0277778
71074152	0
71074192	0.416667
71074240	0.166667
71074391	0.0833333
71074405	0.222222
71074447	0.194444
71074587	0.277778
71074588	1.88889
71074599	1.5
71074725	1.5
71074737	1.63889
71074807	1.69444
71074829	1.97222
71074875	1.55556
71074911	3
71074944	3.22222
71075092	3.05556
71075097	3.69444
71075151	3.52778
71075210	3.33333
71075263	3.86111
71075363	3.30556
71075477	2.27778
71075479	1.41667
71075571	0.527778
71075626	2.02778
71075676	1.25
71075740	1.11111
71075743	1.11111
71075747	1.11111
71075749	2.66667
71075775	1.58333
71075850	1.44444
71075854	2.11111
71075864	1.61111
71075873	3.13889
71075969	1
71075970	0.361111
71076020	0.777778
71076032	0.361111
71076033	1.80556
71076112	1.41667
71076126	1.41667
71076165	1.55556
71076189	1.75
71076244	1.41667
71076254	1.41667
71076259	1.41667
71076269	1.41667
71076299	1.69444
71076312	0
71076349	0
71076369	2.66667
71076467	1.5
71076493	1.5
71076534	2.77778
71076548	3.86111
71076591	3.55556
71076619	3.55556
71076634	3.55556
71076637	3.55556
71076638	3.55556
71076651	3.55556
71076653	4.11111
71076667	2.08333
71076683	1.5
71076684	0
71076708	0
71076730	0
71076736	0
71076741	0
71076748	0
71076754	0
71076757	0
71076764	0
71076766	0
71076781	0
71076783	0.166667
71076791	0.138889
71076809	2.61111
71076914	1.61111
71076999	1.75
71077035	1.58333
71077137	1.94444
71077140	1.27778
71077462	1.13889
71077519	0.972222
71077571	1.22222
71077615	0.666667
71077934	0.527778
71077942	0.611111
71077945	1.02778
71077978	0.611111
71078004	0.861111
71078036	0.75
71078119	1.25
71078275	4.86111
71078347	3.69444
71078348	3.52778
71078353	3.52778
71078537	4.19444
71078550	3.47222
71078569	2.88889
71078616	2.88889
71078676	3.22222
71078685	2.80556
71078691	3.38889
71078733	3.05556
71078737	3.38889
71078784	3.41667
71078786	3.16667
71078791	3.16667
71078883	3.63889
71078905	2.80556
71078906	3.88889
71078920	3.13889
71078925	3.05556
71078961	3.52778
71078979	3.16667
71079009	3.05556
71079052	3.25
71079054	2.80556
71079094	4.36111
71079113	5.75
71079141	3.97222
71079149	6.36111
71079176	7.75
71079183	8.22222
71079265	7.72222
71079266	7.72222
71079273	7.72222
71079290	10.6667
71079291	9.22222
71079295	9.22222
71079297	9.22222
71079307	9.22222
71079313	9.52778
71079438	10.1389
71079474	8.97222
71079476	7.30556
71079512	6.44444
71079516	6.30556
71079521	8.33333
71079538	6.86111
71079557	6.86111
71079561	6.86111
71079581	7.80556
71079614	7.58333
71079688	7.72222
71079692	6.5
71079694	6.5
71079698	6.5
71079722	7.69444
71079731	0.25
71079787	0.888889
71079824	1.61111
71080025	1.55556
71080076	3
71080138	2.30556
71080154	2.80556
71080260	2.77778
71081800	2.19444
71081822	0.944444
71081852	0.888889
71081879	0.944444
71081887	0.277778
71081898	0.277778
71081949	0.277778
71081951	0.666667
71081969	0.444444
71081974	0.583333
71081990	1
71082288	1.58333
71082709	1.30556
71082855	2.66667
71082910	1.88889
71082929	2.66667
71082954	3.13889
71083134	2.52778
71083225	4
71083609	2.58333
71083719	2.11111
71084025	1.55556
71084113	2.41667
71084114	0.277778
71084345	0.333333
71084538	0.527778
71084545	0
71084585	0
71084590	0
71084594	1.13889
71084595	1.97222
71084702	1.66667
71084777	1.97222
71084778	1.66667
71084780	2.88889
71085428	5.77778
71085440	3.75
71085496	4.33333
71085544	3.91667
71085591	3.72222
71085817	3.91667
71085831	3.77778
71085960	2.08333
71086021	2.88889
71086073	2.66667
71086331	1.86111
71086526	2.16667
71086589	3.94444
71086629	3.83333
71086731	3.66667
71086738	5.16667
71086786	6.63889
71086880	5.55556
71086966	6.13889
71087031	5.91667
71087040	3.86111
71087107	5.97222
71087109	6.47222
71087132	5.83333
71087382	6.02778
71087731	6.27778
71087850	7.52778
71087866	6.16667
71088251	6.77778
71088291	6.33333
71088373	5.94444
71088475	6.30556
71088551	6.19444
71088772	4.02778
71088785	4.05556
71088937	3.69444
71089097	1.69444
71089156	1.75
71089212	0.583333
71089420	0.194444
71089433	0.388889
71089791	2.36111
71089845	1.66667
71089919	3.55556
71089959	3.72222
71090122	3.5
71090412	3.5
71090492	3.5
71090715	3.91667
71091350	4.52778
71091444	2.86111
71091446	2.86111
71091578	2.44444
71091587	2
71091589	2.19444
71091749	3.69444
71091831	2.22222
71091847	1.55556
71091866	1.75
71091867	1.27778
71091892	1.27778
71091904	2.63889
71091930	2.94444
71091943	3.63889
71091968	3.13889
71091969	3.13889
71091999	3.33333
71092000	3.55556
71092081	3.80556
71092144	3.69444
71092176	1.75
71092213	1.88889
71092246	4.58333
71092257	3.13889
71092380	2.52778
71092387	2.52778
71092524	2.88889
71094504	1.33333
71094661	0.833333
71094672	0.805556
71094681	0.444444
71094720	0.0833333
71094727	0
71094815	0
71094834	0.388889
71094854	0.277778
71094855	1.97222
71094891	1.47222
71094892	1.75
71094964	3.83333
71095022	3.58333
71095149	3.22222
71095190	4
71095379	4.02778
71095396	3.38889
71095497	4.33333
71095525	3.66667
71095800	5.05556
71095912	4.19444
71095917	3.27778
71095925	3.30556
71095939	2.94444
71095977	2.94444
71096042	3.11111
71096076	3.27778
71096115	2.33333
71096139	1.47222
71096199	1.16667
71096212	1.5
71096216	1.38889
71096218	1.05556
71096381	1.63889
71096411	0
71096430	0
71096488	0
71096514	0.0277778
71096546	0.333333
71096563	0.0555556
71096639	0.0833333
71096687	0.444444
71096854	0.0555556
71096862	2.86111
71096929	1.94444
71096946	2.69444
71096966	4.38889
71104681	3.75
71104684	3.52778
71104703	4.19444
71104799	4.55556
71104823	3.08333
71104845	3.36111
71104855	2.88889
71104873	3.05556
71104885	2.75
71104890	3
71104950	2.16667
71105044	1.58333
71105061	1.58333
71105095	3.27778
71105096	2.77778
71105112	2.77778
71105130	4.36111
71105149	2.66667
71105160	2.66667
71105214	4.55556
71105304	3.97222
71105327	5.22222
71105341	4.5
71105352	3.77778
71105354	3.77778
71105363	3.77778
71105365	3.77778
71105397	3.77778
71110742	4.22222
71110751	0.388889
71110754	0.5
71119142	0.833333
71119144	0.222222
71119306	0.222222
71119349	0.222222
71119381	0.555556
71119515	0.25
71119574	0.75
71119863	0.916667
71120257	1
71120318	1.44444
71120535	0.666667
71120554	0.666667
71120599	1.36111
71120623	0.583333
71120834	0.583333
71120989	0.611111
71121015	0.75
71121246	0.833333
71121454	0.0277778
71121522	0.833333
71121523	0
71121807	0
71121861	0.333333
71121965	0
71121966	0.25
71122009	0.166667
71122249	0.0833333
71122433	0.361111
71123003	0.166667
71123007	0.0277778
71123009	0.694444
71123034	0
71123062	0.0555556
71123067	0.0555556
71123639	0.277778
71123655	0.527778
71123797	0.277778
71123851	0.944444
71123874	0.777778
71140145	0.472222
71140185	0.138889
71140306	0.722222
71140451	0.388889
71140479	0.305556
71140480	0.305556
71140482	1.02778
71140602	0.666667
71140784	0.555556
71140822	1.63889
71140904	3.69444
71140934	2.33333
71140936	2.33333
71140938	2.33333
71140950	2.72222
71140976	2.11111
71141105	2.44444
71141163	1.13889
71141164	0
71141176	0.75
71141186	0.611111
71141192	0.305556
71141197	0.305556
71141198	1.38889
71141210	3
71141218	2.69444
71141233	2.69444
71141235	4.72222
71141241	4.38889
71141249	4.38889
71141253	4.38889
71141257	8.02778
71141272	7.72222
71141288	7.72222
71141292	7.72222
71141296	7.72222
71141299	8.69444
71141315	8.5
71141324	8.5
71141330	8.5
71141331	8.5
71141336	8.5
71141340	8.5
71141383	11.5
71141402	2.38889
71141405	2.38889
71141409	2.61111
71141414	3.08333
71141419	1.69444
71141465	1.69444
71141478	1.69444
71141483	1.69444
71141502	1.75
71141504	0.583333
71141520	0.583333
71141538	0.638889
71141545	0.0277778
71141575	0
71141576	0
71141582	0.0555556
71141611	0
71141615	0.472222
71141743	0.25
71141757	0.333333
71141814	0.694444
71141897	0.25
71141960	0.277778
71141976	0
71141986	0
71142018	2
71142032	1.41667
71142033	1.55556
71142081	1.69444
71142207	2.16667
71142318	1.55556
71142409	1.25
71142426	2.11111
71142462	0.0833333
71142506	0.861111
71142516	0.638889
71142547	0.638889
71142652	0.5
71142686	1.30556
71142775	1.19444
71142879	0.694444
71142911	1.08333
71142913	0.694444
71142914	0.75
71142916	0.666667
71142919	1
71142936	2.16667
71142945	1.63889
71142950	1.52778
71142960	1.52778
71142961	1.52778
71142962	1.52778
71142994	1.52778
71143001	1.72222
71143015	0.694444
71143073	1.27778
71143077	0
71143130	0
71143173	0.916667
71143214	0.166667
71143256	0.277778
71143288	0.166667
71143295	1.11111
71143302	0.333333
71143320	0.333333
71143327	0.333333
71143331	0.333333
71143345	0.5
71143354	0
71143365	0
71143372	0
71143379	0
71143397	0
71143410	0
71143421	0
71143425	0
71143438	2.58333
71143440	2.25
71143521	2.61111
71143529	2.41667
71143532	2.41667
71143604	2.61111
71143669	2.25
71143754	2.41667
71143820	0.583333
71143862	0.583333
71143895	0.833333
71143897	0
71143928	0
71143929	0.25
71143966	0.333333
71143991	0.305556
71144020	0.0555556
71144030	0.0555556
71144034	0.527778
71144049	0.222222
71144053	0.0833333
71144098	0.0833333
71144127	0.222222
71144131	0.0833333
71144134	0.166667
71144135	0
71144141	0
71144163	0.305556
71144177	0.222222
71144189	0.222222
71144195	0.222222
71144202	0.222222
71144216	0.222222
71144218	0.222222
71144234	0.222222
71144245	0.222222
71144252	0.222222
71144271	0.222222
71144274	0.25
71144291	0.166667
71144298	0.861111
71144316	0.611111
71144328	1.02778
71144339	1.02778
71144340	1.55556
71144358	0.722222
71145560	0.444444
71145661	0.472222
71145675	0.0555556
71145681	0
71145698	0
71145700	0
71145701	0
71145703	0
71145763	0
71145770	0
71145790	0.25
71145807	0.333333
71145874	1
71145907	0.25
71145917	0.25
71146030	0.833333
71146050	0
71146099	2.41667
71146127	1.63889
71146128	1.63889
71146131	1.63889
71146156	1.83333
71146188	1.83333
71146224	2.44444
71146233	1.16667
71146250	1.16667
71146259	3.91667
71146301	3.58333
71146357	4.80556
71146403	4.63889
71146424	4.63889
71146435	6
71147237	5.58333
71147240	4.13889
71147335	4.41667
71147352	2.47222
71147421	2.55556
71147428	2.41667
71147752	2.63889
71147789	3.5
71147816	2.69444
71147851	1.08333
71147855	1.08333
71147886	3.25
71147902	2.77778
71147928	2.58333
71147942	2.47222
71147951	4.69444
71148047	4.38889
71148059	4.38889
71148064	4.38889
71148078	4.38889
71148079	5.27778
71148085	5.08333
71148086	4.19444
71148233	4.19444
71148272	4.38889
71148297	4.58333
71148302	0
71148307	0
71148354	0
71148390	0
71148393	0
71148394	0
71148422	1
71148438	0.416667
71148470	0.416667
71148482	1.30556
71148552	1.08333
71148555	0.527778
71148557	0.527778
71148561	1.11111
71148563	0
71148588	0.388889
71148633	0.361111
71148642	0.361111
71148646	0.361111
71148647	0.944444
71148657	0.888889
71148661	0.888889
71148667	1.63889
71148696	1.55556
71148719	1.55556
71148722	1.55556
71148727	1.55556
71148734	1.55556
71148735	2
71148769	2.05556
71148774	1.91667
71148775	2.22222
71148798	2.30556
71148812	0.555556
71148813	0.555556
71148861	2.02778
71148897	0.805556
71148898	0.472222
71148920	0.777778
71148926	0.416667
71148929	0.638889
71148932	0.305556
71148934	0.25
71148935	0.194444
71148937	0.333333
71148938	0.694444
71148941	1.5
71148946	1.63889
71148947	1.25
71148949	1.86111
71148950	2.75
71148952	2.33333
71148953	2.55556
71148955	2.80556
71148956	3.19444
71148959	2.83333
71148962	3.13889
71148973	3.22222
71149098	4.02778
71149161	1.61111
71149164	1.55556
71149166	0.805556
71149257	1.05556
71149291	0.333333
71149292	0.916667
71149316	0.5
71149318	1.25
71149363	3.69444
71149545	2.83333
71149567	5.77778
71149578	4.30556
71149579	6.05556
71149673	6.05556
71149674	5.86111
71149691	6.75
71149769	6.94444
71149776	6.77778
71149798	7.61111
71149946	8.72222
71150003	7.16667
71150006	7.16667
71150088	7.16667
71150282	7.58333
71150283	4.94444
71150302	5.69444
71150342	5.86111
71150343	3.55556
71150505	3.19444
71150603	3.5
71150608	4.47222
71150801	2.38889
71150937	1.05556
71151064	1.61111
71151079	0.722222
71151102	2.47222
71151146	0.583333
71151452	0.583333
71151466	0.583333
71151514	2.69444
71151536	1.86111
71151581	6.47222
71151600	5.55556
71151695	5.80556
71151845	5.36111
71151894	5.36111
71151925	5.69444
71152033	8.77778
71152041	8.05556
71152535	8.05556
71152550	8.05556
71152557	8.25
71152558	7.02778
71152562	7.02778
71152566	7.02778
71152581	7.02778
71152595	7.02778
71152611	7.19444
71152649	7.41667
71152757	3.19444
71152761	2.66667
71152784	2.72222
71152880	2.83333
71152884	2.52778
71152890	2.33333
71152937	2.52778
71152944	0.944444
71152949	1.19444
71152962	1.38889
71152968	0.583333
71152974	0.527778
71153008	0.972222
71153034	0.5
71153042	0.666667
71153093	0.694444
71153157	1.94444
71153180	1.22222
71153183	0.666667
71153190	1
71153199	3.05556
71153230	4.16667
71153277	3.80556
71153296	3.80556
71153320	3.80556
71153322	3.80556
71153327	5.30556
71153378	5.19444
71153388	5.13889
71153419	4.5
71154788	4.97222
71155027	4.13889
71155137	3.63889
71155172	5
71155411	2.36111
71155412	1.94444
71155438	2.44444
71155467	1.75
71155474	1.38889
71155496	0
71155520	0
71155524	0
71155528	0
71155530	0
71155566	0
71155570	0
71155589	0.333333
71155590	0.472222
71155594	2.97222
71155596	1.94444
71155597	1.86111
71155658	3.22222
71155704	2.69444
71161992	2.33333
71162145	2.36111
71162346	2.36111
71162362	1.91667
71162363	1.33333
71162370	2.27778
71162442	0.0555556
71162454	0.0833333
71162567	0
71162700	0
71162742	1.63889
71162884	0.888889
71162887	1.13889
71162940	1.30556
71162954	0.666667
71162955	0.888889
71162988	0.611111
71163074	0.583333
71163082	0.111111
71163272	0.0833333
71163341	2.02778
71163343	1.08333
71163359	1.61111
71163389	1.61111
71163438	1.83333
71163467	1.86111
71163474	1.66667
71163487	1.27778
71163508	1.69444
71163509	0.916667
71163595	0.916667
71163645	1.91667
71163650	1.72222
71163689	1.80556
71163768	1.61111
71163769	1.83333
71163805	3.02778
71163881	1.91667
71163889	2.41667
71163986	1.63889
71164003	0.583333
71164023	0.666667
71164032	1.52778
71164037	0.555556
71164060	0.361111
71164073	1.38889
71164264	0.972222
71164300	0.972222
71164345	0.777778
71164349	1.58333
71164424	1
71164440	0.611111
71164644	0.944444
71164711	0.777778
71164741	0.694444
71164742	0.694444
71164762	0.777778
71164878	0.333333
71164880	0.416667
71164980	0.583333
71165013	0.25
71165199	0.25
71165273	0.722222
71165291	0.5
71165296	0.333333
71165306	0.0833333
71165308	0.527778
71165329	0.0833333
71165357	0.916667
71165358	0.194444
71165363	0.444444
71165374	0.583333
71165491	0.25
71165496	0.555556
71165506	0
71165561	0.111111
71165575	0.194444
71165594	0.138889
71165615	0.388889
71165626	0.277778
71165628	0.222222
71165629	0.666667
71165651	0.416667
71165702	1.13889
71165721	0.666667
71165746	0.194444
71165756	0.75
71165767	0.111111
71165772	0.833333
71165776	0.277778
71165777	0.277778
71165817	0.277778
71165863	0.638889
71165870	0
71165873	0
71165879	0.361111
71165958	0
71166058	1.30556
71166127	0.305556
71166154	0.444444
71166204	1.19444
71166209	1.63889
71166299	0.277778
71166301	0.194444
71166321	1.77778
71166343	0.777778
71166364	0.916667
71166412	1.33333
71166434	2.16667
71166455	1.05556
71166457	1.05556
71166513	1.66667
71166515	1.19444
71166516	1
71166521	0.888889
71166546	1.47222
71166567	1.02778
71166576	1.33333
71166625	1.02778
71166682	1.44444
71166695	0.638889
71166711	0.166667
71166720	0
71166722	0
71166726	0.75
71166749	0
71166761	0.416667
71166810	0
71166814	0.333333
71166833	0.361111
71166854	0.916667
71166857	0.472222
71166890	0.472222
71166909	2.5
71166911	1.05556
71166947	0.916667
71166965	1
71166976	1.66667
71166985	0.583333
71167005	1.80556
71167007	0.361111
71167041	1.69444
71167054	1.25
71167063	1.5
71167064	1.16667
71167076	1.16667
71167081	2.30556
71167088	0.305556
71167129	1.80556
71167130	0.861111
71167210	1.30556
71167228	2.75
71167298	3.30556
71167312	4.19444
71171966	4.16667
71171969	2.61111
71172023	2.61111
71172031	3.44444
71172037	2.13889
71172047	1.88889
71172069	1.75
71172074	2.63889
71172083	2.25
71172134	2.25
71172164	2.25
71172168	2.66667
71172175	1.83333
71172217	2
71172244	2.5
71172253	0.555556
71172260	1.5
71172264	0
71172267	0.166667
71172271	0
71172301	0.0833333
71172307	1.27778
71172317	0.861111
71172318	1.13889
71172335	1.16667
71172338	0.777778
71172344	0.611111
71172364	1.02778
71172381	1
71172396	0.527778
71172418	0.527778
71172421	0.777778
71172440	1
71172460	0.25
71172519	0.361111
71172521	0
71172558	0
71172576	0.0555556
71172577	0.416667
71172596	0.0277778
71172599	0.0277778
71172610	0.861111
71172618	0
71172623	0
71172633	0
71172660	0
71172666	0.916667
71172686	0.277778
71172693	0.416667
71172700	0.166667
71172710	0.527778
71172739	0.0555556
71172755	0.444444
71172771	0.0555556
71172772	0.0555556
71172778	0.472222
71172829	0
71172847	0
71172887	0
71172888	0
71172970	0
71172980	0
71172984	0
71172985	0.583333
71172998	0.444444
71173014	0.305556
71173019	0.305556
71173033	0.694444
71173043	0.0833333
71173068	0
71173082	0
71173104	0
71173200	0
71173250	0.5
71173252	0.833333
71173256	1.5
71173394	1.25
71173395	1.25
71173405	1.25
71173406	1.25
71173420	1.77778
71173430	0.611111
71173435	0.694444
71173455	0.5
71173457	0.416667
71173462	0.416667
71173470	0.416667
71173477	0.416667
71173497	0.416667
71173500	0.694444
71173501	0
71173513	0
71173516	0.5
71173524	0.277778
71173533	0.25
71173556	0.916667
71173591	0.25
71173638	0.25
71173641	1.66667
71173647	0.666667
71173653	0.666667
71173669	0.583333
71173699	1.83333
71173741	2.33333
71173743	2.08333
71173788	2.55556
71173992	1.55556
71173994	1.27778
71174006	0.805556
71174008	1.72222
71174030	0.0277778
71174096	0.638889
71174126	0.0833333
71174176	0.166667
71174191	0.0833333
71174192	0.5
71174286	0.0555556
71174291	0.0277778
71174331	0.583333
71174356	0.0555556
71174359	0.5
71174361	0
71174387	0.194444
71174400	0.0555556
71174403	0.166667
71174429	0
71174433	0
71174477	0.0833333
71174478	0
71174484	1
71174553	0.583333
71174561	0.611111
71174563	0.583333
71174571	1.05556
71174572	0.694444
71174593	0.0833333
71174610	0.111111
71174637	0.583333
71174677	0.583333
71174738	0
71174759	0
71174766	2.16667
71174770	0.916667
71174776	0.916667
71174780	0.916667
71174781	1.19444
71174826	1.44444
71174827	0.277778
71174828	0.277778
71174851	0.611111
71174871	0
71174881	0
71174888	1.27778
71174932	4.22222
71174954	3.61111
71174958	3.61111
71174967	3.61111
71174970	3.61111
71174971	3.61111
71174990	5.41667
71174994	2.27778
71174996	2.27778
71174998	2.47222
71174999	3.63889
71175007	0
