## Supplementary Tables and Files for "Genetic Adaptation in New York City Rats": 2_snpDist_N_to_A_Hvals.txt (part 7 of 32)

x	H
71175019	0.416667
71175034	0
71175036	1.08333
71175037	0.805556
71175102	1.02778
71175104	0.611111
71175111	0.666667
71175150	2.05556
71175186	1.38889
71175223	1.91667
71175224	1.55556
71175228	1.55556
71175233	1.72222
71175244	1.55556
71175246	0.611111
71175251	1
71175252	0.861111
71175259	0.722222
71175267	0.722222
71175268	0.722222
71175274	0.722222
71175278	0.722222
71175279	0.722222
71175314	1.05556
71175345	0.277778
71175347	0.972222
71175357	0.805556
71175365	0.583333
71175400	0.694444
71175409	2.47222
71175418	0.527778
71175434	0.583333
71175435	0.583333
71175458	0.972222
71175462	0.0277778
71175464	0.0277778
71175491	0.972222
71175519	0.416667
71175534	0.416667
71175541	0.416667
71175546	0.833333
71175570	0
71175576	0
71175580	0
71175588	0
71175601	0
71175610	0
71175612	0.5
71175621	0
71175635	1.08333
71175653	0.166667
71175659	0.0833333
71175677	0.583333
71175685	0.444444
71175689	0
71175743	0
71175747	0
71175759	0.0833333
71175770	0
71175778	0
71175780	0.0833333
71175797	0
71175815	0.138889
71175855	0.75
71175867	2.33333
71175884	1.47222
71175887	1.77778
71175890	1.97222
71175895	1.94444
71175967	1.61111
71175998	2.33333
71176007	0
71176019	0
71176021	0.694444
71176094	0
71176095	0
71176108	0
71176203	0
71176213	0
71176214	0
71176219	0.333333
71176228	0.5
71176240	0.638889
71176251	0.527778
71176260	0.527778
71176262	0.611111
71176273	0.833333
71176282	1.27778
71176306	0.833333
71176313	0.611111
71176319	0.611111
71176320	0.611111
71176355	1.47222
71176392	0.166667
71176418	0.0277778
71176424	0.277778
71176507	0.5
71176517	0
71176537	0
71176545	0.166667
71176554	0
71176558	0
71176568	0
71176572	0
71176591	0
71176592	0
71176598	0
71176618	0
71176638	0
71176659	0
71176664	1.22222
71176670	0.416667
71176671	0.416667
71176674	0.861111
71176688	0.833333
71176750	0
71176759	0
71176789	0
71176798	0.583333
71176804	0.416667
71176821	1.91667
71176822	2
71176855	1.72222
71176860	1.55556
71176861	1.61111
71176869	2.63889
71176881	0.583333
71176922	0.166667
71176928	0.0833333
71176941	0.0277778
71176946	0
71176951	0
71176954	0.0277778
71176955	0
71176966	0.0833333
71176970	0.333333
71176986	0.25
71176987	0.333333
71176991	0.333333
71176992	0.25
71176998	0.388889
71177018	0.916667
71177048	0.0833333
71177051	0.0277778
71177071	1.30556
71177110	1.41667
71177111	0.916667
71177207	1.05556
71177231	1.61111
71177244	0.638889
71177304	0.638889
71177410	0.638889
71177414	0.638889
71177416	0.638889
71177447	0.916667
71177458	0.416667
71177464	0.416667
71177476	0.416667
71177497	1.58333
71177507	1.38889
71177518	1.19444
71177548	0.888889
71177582	0.888889
71177592	1.08333
71177597	0.888889
71177606	0.555556
71177624	0.555556
71177631	0.555556
71177647	0.555556
71177652	0.555556
71177667	0.555556
71177678	0.666667
71177691	0.416667
71177692	0.694444
71177705	0.194444
71177724	0.194444
71177730	0.194444
71177764	0.361111
71177765	0
71177770	0
71177774	0.166667
71177808	0.277778
71177825	0.166667
71177843	0.0833333
71177848	0.361111
71177849	0.111111
71177853	0.0833333
71177881	0.416667
71177891	0.0833333
71177899	0.111111
71177900	0
71177907	0
71177917	0.694444
71177931	0
71177950	0
71177953	0.444444
71177954	0
71177972	0.0277778
71177976	0
71177979	0.305556
71177996	0.333333
71178010	0.194444
71178017	0.333333
71178045	0.194444
71178049	0.361111
71178086	0.583333
71178156	0
71178191	0
71178248	0.583333
71178307	0
71178308	2.13889
71178310	1.72222
71178315	1.72222
71178332	1.86111
71178340	2.13889
71178370	2.5
71178377	4.72222
71178383	3.33333
71178384	3.33333
71178389	3.33333
71178392	3.94444
71178402	4.44444
71178404	2.33333
71178413	2.33333
71178415	2.33333
71178426	2.63889
71178440	2.61111
71178613	1.38889
71178701	3.58333
71178824	1.13889
71178946	1.97222
71179075	1.08333
71179179	1.16667
71179180	2.61111
71179194	2.69444
71179217	2.55556
71179286	2.72222
71179289	2.91667
71179330	2.86111
71179414	2.55556
71179468	2.69444
71179495	2.63889
71179667	1.58333
71179819	3.16667
71180033	0.416667
71180116	0.583333
71180134	0.583333
71180176	1.25
71180297	0
71180465	0.583333
71180702	0
71180799	0.555556
71180809	0
71180840	0
71180855	0.361111
71180975	0
71181143	0.777778
71181241	0.416667
71181243	1.55556
71181283	0.888889
71181299	0.805556
71181313	1.52778
71181441	0.722222
71181712	1.94444
71181715	0
71181735	0
71181739	0.444444
71181767	0
71181785	0.416667
71181850	0.416667
71181864	0.0833333
71181878	0.166667
71181898	0.916667
71181902	0
71181903	0
71181907	0
71181909	0
71181985	0.583333
71181995	0
71181997	0
71182011	0.111111
71182051	0.0277778
71182065	0.0277778
71182115	0.0833333
71182121	0.527778
71182170	0.194444
71182175	0.333333
71182177	0.611111
71182179	0.888889
71182181	0.638889
71182214	0.972222
71182273	0.555556
71182296	0.472222
71182366	1.66667
71182371	0
71182420	0
71182422	0.416667
71182437	0
71182448	0
71182456	0.166667
71182457	0
71182460	0
71182470	0.277778
71182472	1.05556
71182478	0.361111
71182479	0.361111
71182509	0.861111
71182527	0.583333
71182554	0.25
71182569	0.166667
71182587	0.166667
71182602	0.166667
71182632	0.166667
71182672	0.333333
71182677	0
71182754	0
71182770	0.583333
71182807	0
71182815	0
71182854	1.5
71182864	0.166667
71182880	0.777778
71182894	0.166667
71182913	0.361111
71182926	0
71182949	0
71182953	0
71182957	0.277778
71183002	0
71183009	0
71183010	0.416667
71183058	0
71183060	0
71183094	0.416667
71183105	0
71183113	0
71183126	0
71183129	0
71183140	0.833333
71183186	0
71183200	0
71183216	0.416667
71183217	0
71183247	0.166667
71183277	0.0833333
71183302	0.527778
71183318	0.166667
71183352	0.694444
71183376	0.444444
71183409	0.361111
71183416	0.166667
71183439	0.361111
71183455	1.33333
71183456	0.833333
71183484	1.16667
71183491	1.19444
71183513	1.05556
71183555	1.05556
71183621	1.30556
71183657	1.05556
71183686	3
71183797	2.08333
71183873	1.91667
71183883	1.91667
71183907	2.08333
71183912	2.47222
71183958	2.97222
71183974	2.05556
71183998	4.55556
71184047	2.30556
71184183	2.80556
71184187	2.19444
71184211	2.91667
71184225	1.55556
71184230	1.55556
71184239	1.25
71184301	1.91667
71184306	1.25
71184310	0.777778
71184329	1.91667
71184367	1.66667
71184385	1.5
71184394	1.66667
71184485	1.80556
71184497	1.38889
71184582	1.30556
71184597	2.47222
71184608	0.25
71184652	0.222222
71184662	0.25
71184676	0.5
71184690	0
71184713	0.0833333
71184727	0.5
71184744	0.416667
71184746	0.416667
71184771	0.583333
71184791	0.5
71184800	0.583333
71184806	0.5
71184808	1.02778
71184821	0.861111
71184845	0.416667
71184873	0.277778
71184901	0.666667
71184915	1.13889
71184917	0.777778
71184965	0.972222
71184968	1.44444
71184971	0.694444
71184981	0.805556
71184988	0.611111
71184991	3.05556
71184996	1.61111
71185015	1.61111
71185019	1.61111
71185027	1.61111
71185039	1.61111
71185050	1.61111
71185108	2.55556
71185175	1.33333
71185240	0.75
71185250	1.25
71185263	0.75
71185272	0.916667
71185276	0.166667
71185279	1.08333
71185322	2.5
71185330	2.75
71185370	2.55556
71185376	2.55556
71185381	2.55556
71185402	2.55556
71185416	4.38889
71185434	2.19444
71185543	0.972222
71185550	0.972222
71185587	1.58333
71185588	0.444444
71185599	0.527778
71185620	1.02778
71185630	0.527778
71185643	1.19444
71186082	0.861111
71186115	0.861111
71186116	0.861111
71186143	2.52778
71186195	0.666667
71186196	0.666667
71186235	1.27778
71186253	0.5
71186298	0
71186320	0.333333
71186322	0.916667
71186348	0.666667
71186364	0.75
71186366	3.36111
71186367	2.02778
71186369	2.02778
71186372	2.38889
71186379	2.19444
71186380	2.19444
71186398	2.88889
71186403	0.527778
71186413	0.222222
71186414	0.222222
71186415	0.277778
71186447	0.888889
71186454	0.111111
71186468	0.0277778
71186487	0.694444
71186524	0
71186526	0.25
71186530	0.416667
71186582	0.0833333
71186583	0.0833333
71186626	1.11111
71186667	0.0555556
71186675	0.111111
71186701	0.555556
71186709	0.0555556
71186730	1.52778
71186755	1
71186773	1
71186818	1.11111
71186821	1.08333
71186825	3.33333
71186832	2.83333
71186856	3.58333
71186863	3.19444
71186874	3.19444
71186891	3.41667
71186917	3.61111
71186956	3.36111
71187014	2.52778
71187017	1.83333
71187121	1.05556
71187247	0.666667
71187252	2.86111
71187334	1.75
71187475	1.5
71187563	1.88889
71187957	1.5
71188045	2.08333
71188059	0
71188080	0
71188091	0
71188094	0
71188095	0
71188101	0
71188123	0
71188128	0
71188138	0
71188155	0
71188176	0
71188178	0.138889
71188194	0.111111
71188199	0.111111
71188205	0.111111
71188212	0.111111
71188231	0.194444
71188258	0.222222
71188286	0.222222
71188300	0.333333
71188301	0.138889
71188319	0.138889
71188324	0.138889
71188379	0.222222
71188382	0
71188400	0.0555556
71188405	0.277778
71188410	0.0277778
71188415	0.0277778
71188444	0.472222
71188552	0
71188602	0.333333
71188613	0
71188621	0
71188648	0.25
71188664	0
71188674	0
71188675	0
71188689	0.0277778
71188699	0
71188721	0
71188757	0.944444
71188774	0.777778
71188816	2.83333
71188840	2.61111
71188843	2.44444
71188858	2.44444
71188866	2.44444
71188875	2.44444
71188882	2.44444
71188903	2.44444
71188908	2.44444
71188910	2.72222
71189004	2.97222
71189036	1.97222
71189048	1.02778
71189085	4.52778
71189108	2.33333
71189136	3.11111
71189143	2.61111
71189165	2.41667
71189207	2.66667
71189309	2.58333
71189338	2.80556
71189399	2.47222
71189510	2.47222
71189513	3.72222
71189549	3.11111
71189564	2.83333
71189569	2.83333
71189615	3.94444
71189618	3.69444
71189639	3.75
71189647	3.61111
71189704	3.75
71189718	3.55556
71189734	3.25
71189736	2.83333
71189783	3.36111
71189785	2.83333
71189831	2.83333
71189837	3.16667
71189838	3.41667
71189848	3.08333
71189856	3.08333
71189868	3.33333
71189882	2.83333
71189887	1.94444
71189943	2.27778
71189958	1.94444
71189967	1.94444
71189981	4.69444
71190024	4.91667
71190042	5.47222
71190051	5.38889
71190109	5.38889
71190143	5.22222
71190221	5.55556
71190267	5.63889
71190299	6.83333
71190303	4.88889
71190313	4.75
71190322	5.05556
71190335	4.75
71190340	4.88889
71190403	4.80556
71190405	3.94444
71190430	3.94444
71190450	4.30556
71190459	4.27778
71190465	4.13889
71190467	4.13889
71190504	5.05556
71190555	3.94444
71190576	3.94444
71190592	3.94444
71190606	3.94444
71190611	3.94444
71190630	3.94444
71190640	3.94444
71190647	3.94444
71190655	3.94444
71190660	4.36111
71190686	4.27778
71190698	4.5
71190708	4.38889
71190709	5
71190714	4.44444
71190715	4.55556
71190767	5.55556
71190794	1.5
71190840	2.33333
71190922	0.777778
71190931	2.13889
71190935	1.55556
71190938	1.19444
71190981	2.63889
71190989	1.75
71191006	1.75
71191009	1.91667
71191011	1.75
71191094	3.75
71191203	2.22222
71191210	2.75
71191231	2.94444
71191569	3.44444
71191616	2.41667
71191696	1.83333
71191719	2.44444
71191726	1.63889
71191733	1.91667
71191750	0.694444
71191759	0.888889
71191914	0.416667
71191923	2.63889
71191931	1.44444
71192188	1.11111
71192203	0.666667
71192488	1.58333
71192497	0.777778
71192516	0.722222
71192517	1.08333
71192518	3.36111
71192522	1.97222
71192534	1.97222
71192554	1.97222
71192561	2.33333
71192763	4.44444
71192777	3.02778
71192807	2.58333
71192811	2.94444
71192818	2.16667
71192855	1.83333
71192922	2.19444
71192935	2
71193037	2.25
71193065	4.11111
71193077	4.77778
71193159	4.86111
71193167	4.88889
71193216	4.52778
71193282	5.36111
71193293	4.72222
71193294	4.72222
71193296	4.72222
71193305	4.72222
71193307	4.72222
71193327	5.02778
71193397	3.61111
71193483	0
71193508	0.0833333
71193511	0
71193520	0.611111
71193547	0.583333
71193582	0.166667
71193586	0.166667
71193642	1.72222
71193653	0.416667
71193660	0.277778
71193674	0.277778
71193676	3.11111
71193751	2.94444
71193773	3.38889
71193785	3.72222
71193790	3.55556
71193791	3.91667
71193792	3.30556
71193795	3.30556
71193830	3.61111
71193909	2.66667
71193921	1.91667
71193922	1.91667
71193977	2
71193988	1.25
71194011	1.38889
71194049	1.30556
71194053	1.41667
71194098	1.5
71194101	1.05556
71194102	0.527778
71194132	0.694444
71194146	0.0833333
71194168	0.111111
71194174	0.0555556
71194178	0.0555556
71194186	0.0555556
71194191	0.0555556
71194192	0.0833333
71194210	0
71194214	0
71194225	0.25
71194236	0.833333
71194261	0.638889
71194263	0.638889
71194265	0.694444
71194271	1.02778
71194331	0.305556
71194354	0.361111
71194381	0.916667
71194390	0.527778
71194393	0.694444
71194400	0.861111
71194402	0.527778
71194406	0.611111
71194417	0.527778
71194418	1.11111
71194430	0.777778
71194445	0.944444
71194446	0.833333
71194478	0.944444
71194481	0.833333
71194482	0.833333
71194485	1.08333
71194523	0.111111
71194524	0
71194565	0
71194573	0.583333
71194582	0
71194609	0
71194610	0.277778
71194638	0.222222
71194644	0.111111
71194654	0.611111
71194750	0.277778
71194753	0.111111
71194806	0.166667
71194831	1.27778
71194849	0.416667
71194859	0.583333
71194861	0.416667
71194862	1.66667
71194864	0.25
71194917	0.583333
71194931	0.333333
71194943	0.25
71194947	0.25
71194955	0.75
71194956	0.305556
71195032	0.166667
71195049	0.222222
71195061	0.444444
71195068	0.25
71195115	0.194444
71195122	0.833333
71195125	1.44444
71196114	1.36111
71196155	1.25
71196182	1.05556
71196208	2.11111
71196243	0.916667
71196258	1.05556
71196259	0.444444
71196275	1.66667
71196280	0.638889
71196285	0.75
71196294	0.75
71196314	1
71196367	1.61111
71196369	0.638889
71196387	0.638889
71196412	0.638889
71196446	0.722222
71196450	0.555556
71196473	0.555556
71196568	0.611111
71196572	1.05556
71196583	0.75
71196634	0.75
71196643	0.75
71196688	1.13889
71196768	1.05556
71196780	1.05556
71196803	1.86111
71196862	1.44444
71196864	1.63889
71196930	2.63889
71196943	2.19444
71196955	1.61111
71196993	1.25
71196997	1.25
71196999	1.25
71197000	2.08333
71197011	1.47222
71197022	1.47222
71197031	1.72222
71197055	1.63889
71197089	1.63889
71197100	1.63889
71197113	1.63889
71197122	1.88889
71197132	1.47222
71197135	1.55556
71197141	1.72222
71197153	1.66667
71197185	1.63889
71197218	1.55556
71197221	1.80556
71197241	3.36111
71197310	2.80556
71197314	2.80556
71197317	2.94444
71197345	2.80556
71197423	3.11111
71197455	2.33333
71197487	2.52778
71197511	2.02778
71197547	1.61111
71197765	2.02778
71197867	2.08333
71197988	1.55556
71198058	1.13889
71198073	1.13889
71198231	1.38889
71198234	1.02778
71198250	1.02778
71198254	1.97222
71198269	0.666667
71198286	1.66667
71198287	1.22222
71198289	1.22222
71198290	1.86111
71198444	1.5
71198453	1.13889
71198480	1.83333
71198516	0.194444
71198527	0.972222
71198565	1.44444
71198593	1.88889
71198594	2.38889
71198595	2.72222
71198599	2.36111
71198603	2.22222
71198607	3.02778
71198608	3.5
71198693	3.58333
71198745	3
71198783	1.63889
71198800	1.63889
71198815	1.83333
71198817	2.08333
71198825	0
71198826	0
71198828	0.555556
71198831	0.277778
71198843	0.277778
71198845	0.277778
71198848	0.555556
71198867	0
71198868	0
71198876	0.0277778
71198891	0
71198907	0.0277778
71198936	0
71198948	0.722222
71198953	0.583333
71198955	0.277778
71198967	0.277778
71198975	0.861111
71198981	0
71198999	0.666667
71199000	0.166667
71199001	0.166667
71199049	0.638889
71199051	0.416667
71199053	0.0277778
71199056	0.0277778
71199092	0.111111
71199103	0
71199104	0.416667
71199105	0.25
71199106	0.25
71199124	1.02778
71199132	0.25
71199136	0.25
71199163	1.02778
71199165	0
71199174	0
71199178	0
71199181	0.166667
71199182	0.0833333
71199205	0.777778
71199218	0.0833333
71199220	0.75
71199234	0.25
71199272	0.361111
71199350	0.25
71199354	0.333333
71199363	0.25
71199403	0
71199431	0
71199437	0
71199438	0
71199456	0
71199462	0
71199511	0
71199526	0
71199529	0.0277778
71199553	0
71199572	0
71199579	0
71199598	0
71199605	0.527778
71199658	0.166667
71199665	0.555556
71199668	0.25
71199680	0.166667
71199683	0.444444
71199688	0
71199693	0
71199709	1.77778
71199714	0.777778
71199717	1.80556
71199719	2.55556
71199723	2
71199733	1.5
71199902	1.5
71199907	1.27778
71199932	1.30556
71199936	1.38889
71199952	1.25
71199956	1.25
71199963	1.25
71200012	1.58333
71200015	0.5
71200025	0.5
71200043	0.583333
71200093	0
71200101	1.75
71200104	1.16667
71200116	1.55556
71200117	1.16667
71200130	1.16667
71200137	2.30556
71200146	0.0555556
71200155	0.361111
71200158	0.25
71200171	0.0277778
71200173	1.08333
71200180	0
71200181	0
71200185	0.527778
71200187	0.111111
71200188	0.111111
71200191	0.444444
71200199	0.166667
71200258	0.361111
71200260	0.166667
71200292	0.166667
71200296	0.166667
71200316	0.166667
71200330	0.555556
71200415	0
71200417	0.0277778
71200423	0.0277778
71200432	0.0833333
71200457	0.277778
71200483	0.166667
71200504	1.25
71200546	1.25
71200554	1.16667
71200561	1.16667
71200653	1.16667
71200667	1.33333
71200697	1.25
71200707	1.16667
71200744	1.75
71200785	1.66667
71200825	2.19444
71200910	2.08333
71200942	2.08333
71200949	2.08333
71200950	2.08333
71200954	2.08333
71200996	3.77778
71201004	1.75
71201011	2.22222
71201055	5.5
71201056	3.91667
71201060	3.91667
71201078	4.05556
71201084	4.38889
71201121	3.61111
71201165	3.25
71201211	2.61111
71201234	3.88889
71201269	3.47222
71201276	3.66667
71201544	3.47222
71201570	3.77778
71201579	3.27778
71201602	2.19444
71201617	2.80556
71201678	3.19444
71201893	8.08333
71202018	5.44444
71202180	5.55556
71202184	5.36111
71202200	5.36111
71202204	5.36111
71202250	5.36111
71202273	5.55556
71202303	4.91667
71202311	2.30556
71202342	2.75
71202358	2.75
71202392	2
71202398	2
71202402	2
71202405	2.19444
71202431	2.52778
71202533	1.5
71202629	2.94444
71202703	2.41667
71202707	1.30556
71202735	1.80556
71202749	2.38889
71202806	2.13889
71202849	2.30556
71202867	2.13889
71202868	2.13889
71202895	2.27778
71202903	1.97222
71202904	1.22222
71202930	1.77778
71202935	4.08333
71202939	4.02778
71202947	4.22222
71202948	3.80556
71202968	3.80556
71203002	3.80556
71203044	3.80556
71203051	4.30556
71203088	4.22222
71203089	4.22222
71203098	4.97222
71203109	4.86111
71203118	4.86111
71203127	5.72222
71203138	5.86111
71203218	5.83333
71203220	5.25
71203222	5.61111
71203253	5.25
71203263	5.25
71203267	5.94444
71203269	3.80556
71203342	3.80556
71203346	4.55556
71203353	4.91667
71203459	4.80556
71203462	8.72222
71203489	7.72222
71203491	7.72222
71203502	7.72222
71203554	8.22222
71203556	7
71203587	7
71203610	8.77778
71203653	8.63889
71203657	8.05556
71203665	7.88889
71203669	7.88889
71203677	7.88889
71203713	8.19444
71203726	7.72222
71203732	9.72222
71203743	6.91667
71203752	6.08333
71203786	5.41667
71203823	5.41667
71203828	5.41667
71203830	5.97222
71203866	5.86111
71203870	5.86111
71203874	5.86111
71203883	7.27778
71203927	9.97222
71203939	9.66667
71204004	9.80556
71204022	9.22222
71204041	9.22222
71204043	9.22222
71204050	9.22222
71204052	10.1944
71204192	10.1944
71204242	9.75
71204319	9.33333
71204855	9.33333
71204889	9.91667
71204950	3.97222
71204958	4.5
71205043	4.36111
71205051	3.63889
71205189	4.38889
71205227	3.61111
71205238	3.52778
71205295	3.61111
71205346	4.27778
71205437	2.94444
71205709	3.55556
71205720	3.36111
71205761	2.91667
71205875	3.11111
71206226	1.16667
71206410	1.55556
71207133	1.05556
71207266	1.22222
71207465	0.694444
71207655	0.472222
71207673	0.25
71207674	0.25
71207675	0.25
71207792	0.777778
71207803	0.833333
71208038	0.944444
71208215	0.583333
71208221	0.5
71208506	2.05556
71208552	0
71208565	1.19444
71208781	2.16667
71209133	1.44444
71209196	1.44444
71209416	2.61111
71209606	2.41667
71209680	1.27778
71209751	1.16667
71210273	1.58333
71210509	2.44444
71210557	1.19444
71210573	1.19444
71210622	1.86111
71210678	1.83333
71210679	2.19444
71210682	1.58333
71210687	1.66667
71210696	2
71210850	1.44444
71211017	2.13889
71211059	1.63889
71211121	1.91667
71211439	1.91667
71211468	1.63889
71211477	2.16667
71220441	1.63889
71220624	5
71220981	3.30556
71221023	3.33333
71221025	3.27778
71221292	3.38889
71221502	2.08333
71221534	3.86111
71221552	3.36111
71221573	3.02778
71221575	3
71221579	3.47222
71221591	9
71221627	9.52778
71221672	7.63889
71221676	7.08333
71221696	6.66667
71221697	6.36111
71221724	6.05556
71221725	4.97222
71221736	5.83333
71221823	4.63889
71221833	4.22222
71221835	5
71221887	4.47222
71221908	3.13889
71221913	2.80556
71221926	2.38889
71221928	2.33333
71222244	6.11111
71222255	2.61111
71222256	2.61111
71222669	2.61111
71222838	4.27778
71223165	3.22222
71223167	3.13889
71223213	3.13889
71223232	4.13889
71223503	2.41667
71223663	3.08333
71224032	1.66667
71224033	1.52778
71224074	2.72222
71224085	0
71224092	0
71224094	0
71224096	0
71224102	0
71224124	0
71224140	0.0555556
71224161	0.0277778
71224174	0.0277778
71224175	0.0555556
71224218	0.0833333
71224237	0
71224292	0.305556
71224342	0
71224465	0
71224483	0
71224506	0
71224514	0.166667
71224602	0
71224615	0.527778
71224650	0.583333
71224663	0.305556
71224666	0.305556
71224667	0.75
71224681	0.0277778
71224682	0
71224701	0
71224704	0
71224729	4
71224743	3.41667
71224744	3.41667
71224745	3.41667
71224773	3.58333
71224779	3.83333
71224788	3.52778
71224789	3.69444
71224790	4.25
71224802	5.08333
71224824	3.72222
71224833	3.88889
71224837	4.38889
71224849	4.02778
71224876	4.41667
71224882	3.63889
71224916	3.5
71224943	0.0277778
71224977	1.52778
71224997	0.75
71224998	0.75
71225023	0.944444
71225032	1.16667
71225049	1.55556
71225053	0.972222
71225089	1.91667
71225102	1.94444
71225111	1.61111
71225113	1.58333
71225145	2.27778
71225148	3.41667
71225164	2.72222
71225168	3.27778
71225212	3.13889
71225383	5.19444
71225435	3.13889
71225453	3.13889
71225580	3.47222
71225617	5.02778
71225667	5.19444
71225703	3.83333
71225814	4.13889
71225815	3.08333
71225817	3.58333
71225913	3.25
71226399	2.83333
71227014	2.86111
71227102	2.5
71227320	2.36111
71227904	1.88889
71228605	0.583333
71228864	1.69444
71228908	2.13889
71229135	1.75
71229334	2.08333
71229335	1.80556
71229393	1.75
71229467	1.36111
71229630	0.944444
71229711	1.19444
71229752	0.111111
71229757	0
71229826	2.22222
71229865	1.63889
71229879	1.63889
71229885	1.63889
71229894	2
71229921	2.36111
71229969	2.08333
71229978	0.527778
71230030	1
71230097	0.666667
71230142	0.277778
71230232	1.5
71230356	0.916667
71230576	0.833333
71230715	0.722222
71230750	1.02778
71230798	0.611111
71230885	3.72222
71230933	2.13889
71231082	2.13889
71231096	2.13889
71231106	2.13889
71231121	2.13889
71231177	2.66667
71231183	1.83333
71231186	1.83333
71231233	2.5
71231243	0.333333
71231258	0.416667
71231294	1.66667
71231298	1.25
71231303	1.25
71231360	1.25
71231384	1.41667
71231516	1.25
71231557	2.41667
71231559	0.25
71231577	2.02778
71231583	1.19444
71231585	1.19444
71231613	1.86111
71231663	2.72222
71231704	2.86111
71231708	1.19444
71231712	1.19444
71231767	2.72222
71231827	1.52778
71232030	0.944444
71232216	1.69444
71232218	0.222222
71232253	0.333333
71232267	0
71232527	1.41667
71232665	0
71232752	0
71232755	2.25
71232819	0.833333
71232968	1
71233113	0.694444
71233129	0.694444
71233144	1.41667
71233169	0.861111
71233215	0.777778
71233233	0.694444
71233273	3.97222
71237367	2.38889
71237401	2.11111
71237413	1.86111
71237421	1.25
71237424	1.83333
71237450	1.38889
71237461	1.08333
71238161	1.61111
71238470	1.75
71238527	1.33333
71238533	1.77778
71238629	1.33333
71238823	0.75
71238828	0.111111
71238896	0.444444
71238909	0.277778
71238956	0.277778
71238959	0.277778
71239215	0.805556
71239269	0
71239297	0.333333
71239546	0.166667
71239569	0.0277778
71239705	1.33333
71239848	0.472222
71240121	1.72222
71240215	1.13889
71240244	2.30556
71242778	1.08333
71243258	1.66667
71243482	2
71243569	1.55556
71244323	2.94444
71244334	1.66667
71244372	2
71244875	1.47222
71248077	1.47222
71248294	2.08333
71248357	0.75
71248361	0.472222
71248369	0.472222
71248388	0.472222
71248514	0.555556
71248517	0
71248522	0
71248536	0
71248541	0
71248548	0
71248561	0
71248572	0
71248595	0
71248599	0
71248608	0
71248731	0.0555556
71248745	0.0277778
71248748	0.0277778
71248751	0.0277778
71248765	0.0555556
71248776	0
71248849	0
71248906	0
71248911	0
71248915	0
71248950	0
71248963	0
71249017	0.111111
71249030	1.5
71249340	1.36111
71249446	2.33333
71250090	2.30556
71250630	2.47222
71250631	2.33333
71250742	6.22222
71251242	4.58333
71251253	5.08333
71251821	5.27778
71251854	5.36111
71251960	4.86111
71252041	4.47222
71252207	4.86111
71252461	4.83333
71252474	5.11111
71252546	3.97222
71256865	4.58333
71256894	1
71256898	0.111111
71256938	0.805556
71256965	0.916667
71256970	0.611111
71257023	1.11111
71257044	1.91667
71257068	1.22222
71257091	1.86111
71257096	1.77778
71257123	1.63889
71257156	2.19444
71257171	2.19444
71257266	2.33333
71257284	1.91667
71257475	4.80556
71257516	2.25
71257667	2.94444
71258167	2.55556
71258226	2.75
71258271	3.83333
71258301	2.11111
71258464	2.5
71258827	3.19444
71258938	2
71258980	1.69444
71258981	0.944444
71259014	1.05556
71259234	3.08333
71259341	1.5
71259497	1.75
71259500	1.41667
71259514	1.75
71260352	1.94444
71260353	2.83333
71260494	0.583333
71260542	0.583333
71260793	1.52778
71260835	0.611111
71260874	2.52778
71262684	1.58333
71262687	1.80556
71262863	1.91667
71262920	1.75
71263042	1.19444
71263048	2.5
71263275	0.972222
71263646	2.08333
71263893	0.305556
71264194	0.305556
71265538	1.75
71265553	0.222222
71266158	1.19444
71266172	1.22222
71266405	1.08333
71266540	0.916667
71266541	0.972222
71266693	1.36111
71266696	0.916667
71266839	0.916667
71266931	0.75
71267077	0.861111
71267087	1.47222
71267129	6.75
71267179	5.61111
71267182	5.61111
71267184	5.61111
71267190	6.86111
71267208	7.97222
71267303	7.77778
71267306	7.77778
71267308	7.77778
71267310	7.77778
71267311	8.55556
71267372	8.55556
71267376	7.05556
71267379	7.83333
71267390	8.02778
71267394	5.63889
71267415	5.80556
71267438	5.97222
71267464	4.61111
71267539	5.5
71267612	4.25
71267624	4.22222
71267669	4.36111
71267708	2.27778
71267759	3.41667
71267760	1.75
71267761	1.38889
71267771	1.02778
71267783	1.16667
71267787	0.444444
71267791	0.194444
71267792	0.194444
71267793	2.05556
71267803	0.75
71267806	1.86111
71267820	1.86111
71267849	1.72222
71267898	1.63889
71267902	2.08333
71267953	1.94444
71267974	2.80556
71268002	1.83333
71268004	2.22222
71268020	1.88889
71268035	1.69444
71268070	1.69444
71268076	2.61111
71268115	2.30556
71268116	2.30556
71268119	2.30556
71268120	2.30556
71268128	4
71268148	0.555556
71268150	0.416667
71268152	0.611111
71268179	1.05556
71268180	0.138889
71268200	1.88889
71268216	0.722222
71268219	0.722222
71268245	1.41667
71268253	0.75
71268258	1.61111
71268270	1.44444
71268278	2.13889
71268284	1.91667
71268285	1.69444
71268290	6.30556
71268295	5.27778
71268313	6.30556
71268358	5.88889
71268382	5.88889
71268420	5.88889
71268444	5.88889
71268463	5.88889
71268465	5.88889
71268489	5.88889
71268522	5.94444
71268610	8.66667
71268706	2.13889
71268755	3.55556
71268858	4.44444
71268950	3.58333
71269004	3.58333
71269092	5.47222
71269152	5.80556
71269219	7.16667
71269234	6.08333
71269235	6.47222
71269243	6.47222
71269251	7.44444
71269275	7.25
71269277	7.44444
71269280	7.05556
71269302	7.97222
71269344	6.02778
71269371	6.02778
71269388	6.02778
71269503	6.38889
71269541	7.25
71269572	5.36111
71269587	5.22222
71269589	5.58333
71269598	5.22222
71269605	9.44444
71269628	8.97222
71269644	8.91667
71269652	9.02778
71269670	9.02778
71269672	8.83333
71269673	8.83333
71269680	8.83333
71269761	8.83333
71269762	9.94444
71269763	8.77778
71269764	8.77778
71269792	8.77778
71269831	9.44444
71269847	6.77778
71269850	10.1111
71269864	2.36111
71269872	2.36111
71269881	2.36111
71269885	2.36111
71270309	5.80556
71270333	2.13889
71270334	2.13889
71270335	2.30556
71270345	2.02778
71270690	3.44444
71270866	4.66667
71270877	3.63889
71270983	3.25
71271090	3.25
71271133	3.61111
71271136	2.83333
71271205	3.75
71271230	3.08333
71271241	3.08333
71271251	3.5
71271253	2
71271255	1.77778
71271257	1.77778
71271258	2.80556
71271293	2.27778
71271439	2.47222
71271461	2.27778
71271484	2.80556
71271510	0.444444
71271574	0.111111
71271581	0.194444
71271591	2.05556
71271604	2.25
71271695	5.63889
71271802	4.80556
71271911	5.72222
71271952	5.72222
71272253	6.63889
71272254	8.69444
71272326	7.80556
71272327	7.19444
71272333	7.19444
71272386	7.94444
71272547	7.94444
71272554	6.91667
71272557	6.91667
71274393	6.91667
71274441	7.22222
71274473	8.77778
71274708	6.88889
71274911	5.19444
71274913	5.19444
71275059	5.19444
71275060	5.19444
71275245	5.19444
71275343	5.27778
71275365	5.88889
71275372	1.83333
71275554	1.58333
71275609	1.33333
71275762	1.63889
71275998	4.77778
71276082	2.08333
71276144	2.08333
71276146	2.55556
71276213	2.44444
71276243	2.88889
71276249	1.22222
71276477	1.41667
71276531	0.944444
71276532	3.63889
71276533	3.05556
71276547	3.58333
71276571	3.38889
71276572	3.38889
71276573	3.38889
71276595	3.38889
71276744	3.58333
71276986	4.19444
71277201	0.805556
71277321	1.77778
71277496	1.44444
71277561	1.44444
71277935	1.44444
71277981	1.44444
71278003	1.44444
71278058	1.44444
71278059	1.44444
71278071	1.44444
71278307	1.44444
71278314	1.44444
71278448	1.44444
71278534	3.91667
71278556	4.02778
71278666	3.83333
71278777	4.02778
71278802	3.83333
71278858	3.83333
71278891	5
71279391	1.86111
71279419	3.66667
71279505	0.888889
71279539	0.888889
71279751	1.58333
71279775	0.416667
71279777	0.111111
71279968	0.0833333
71279970	0.416667
71279986	0.333333
71280067	0.527778
71280188	0.138889
71280199	1.41667
71280458	0.361111
71280606	0.305556
71280632	2.30556
71280653	0.472222
71280674	0.25
71280677	1.94444
71280781	1.86111
71281041	1.33333
71281077	1.33333
71281099	1.33333
71281326	1.33333
71281474	1.66667
71281524	1.33333
71281604	1.33333
71281643	1.33333
71281705	1.33333
71281708	1.33333
71281846	1.33333
71282125	1.41667
71282313	1.33333
71282364	1.33333
71282493	1.41667
71283158	2
71283387	1.94444
71283522	3.16667
71283523	1.58333
71283534	2.16667
71283570	2.05556
71284003	2.63889
71284012	1.25
71284021	1.97222
71284046	1.80556
71284232	3.41667
71284351	1.83333
71284358	1.63889
71285414	1.97222
71285531	1.5
71285767	3.13889
71285960	1.02778
71285983	0.888889
71286000	0.694444
71286086	3.44444
71286118	2.22222
71286768	2.69444
71286782	1.94444
71286884	2.69444
71286907	3.11111
71286908	2.41667
71287006	2.58333
71287011	2.36111
71287013	0.361111
71287029	0.361111
71287034	0.361111
71287084	0.444444
71287109	0
71287113	0
71287148	0
71287156	1.05556
71287192	1.11111
71287195	1.47222
71287347	2.05556
71287388	1.97222
71287410	1.72222
71287577	1.88889
71287990	0.694444
71288109	0.416667
71288240	2.02778
71288423	0.972222
71288450	1.38889
71288475	0.833333
71288644	2.69444
71288862	1.66667
71289175	1.72222
71289189	1.47222
71289724	1.58333
71289875	1.22222
71290263	2.02778
71290683	0.0555556
71290761	0.388889
71290810	0.333333
71290951	0.0555556
71290971	1.58333
71290976	0.611111
71291488	1.02778
71291526	1.66667
71291543	3.58333
71291567	1.63889
71291609	2.02778
71291661	2.08333
71291764	2.5
71291856	1.58333
71291895	2.77778
71291999	2.36111
71292068	1.69444
71292209	0.944444
71292448	1.08333
71292564	2
71292703	1.44444
71292771	2.08333
71292831	2.69444
71293274	2.08333
71293294	1.86111
71293542	1.86111
71293808	1.61111
71294017	0.638889
71294067	0.777778
71294091	2.77778
71294150	1.47222
71294168	1.41667
71294247	1.88889
71294676	1.41667
71294719	1.80556
71294758	3.63889
71294827	2.80556
71295187	2.80556
71295197	4.08333
71295375	3.88889
71295381	3.55556
71295390	3.55556
71295391	3.83333
71295442	7.55556
71295542	3.69444
71295544	3.86111
71295559	3.86111
71296123	3.72222
71296277	4.11111
71296339	3.13889
71296432	3.58333
71296452	5.11111
71296641	1.08333
71296686	1.11111
71296692	1.11111
71296745	1.44444
71296847	0.861111
71296997	0.25
71297010	0.666667
71297116	0.222222
71297144	0.611111
71297293	0.527778
71297350	0.888889
71297366	0.444444
71297442	0.388889
71297482	0.972222
71297623	0.305556
71297641	2.36111
71297653	2.11111
71297685	2.11111
71297720	2.11111
71297723	2.61111
71297763	3.05556
71297767	3
71297887	2.97222
71297921	2.47222
71298043	2.47222
71298113	2.88889
71298158	3.19444
71298179	2.63889
71298233	2.63889
71298287	2.63889
71298405	2.63889
71298419	3.30556
71298525	2.77778
71298627	2.69444
71298720	2.05556
71298780	2.05556
71298841	2.25
71298922	4.38889
71299000	1.08333
71299118	1.08333
71299176	1.30556
71299291	2.61111
71299443	0.166667
71299616	0.638889
71299880	0.416667
71300195	0.388889
71300246	0.777778
71300252	0.444444
71300300	0.416667
71300315	0.583333
71300325	1.02778
71300365	0.25
71300538	0.611111
71300617	0.555556
71300718	0.555556
71300725	0.25
71300808	0.222222
71301057	0.5
71301069	0.777778
71301137	1.08333
71301375	0.388889
71301376	0.333333
71301477	0.805556
71301479	0.166667
71301481	0.166667
71301483	0.166667
71301485	1.5
71301487	2.13889
71301489	2.91667
71301491	4.86111
71301493	4.5
71301495	4.5
71301497	4.5
71301499	4.5
71301501	4.5
71301503	5.33333
71301604	5.94444
71301993	1.72222
71302137	1.72222
71302500	1.72222
71302573	2.61111
71302602	1.80556
71302686	1.22222
71302745	1.83333
71302981	2.58333
71303073	2.25
71303078	1.88889
71303507	2.27778
71303766	3.63889
71303884	1.41667
71304022	1.58333
71304312	2.25
71304440	2.11111
71304483	1.11111
71304935	1.69444
71305099	1.58333
71305155	2.02778
71305359	0.638889
71305518	0.638889
71305609	0.805556
71305636	0.444444
71305826	0.444444
71305966	0.611111
71306131	0.527778
71306140	0.166667
71306404	0.861111
71306569	0.277778
71307162	0.194444
71307485	2.02778
71307635	1.11111
71307693	1.05556
71307697	1.27778
71307781	1.08333
71307934	1.08333
71308462	1.61111
71308509	1.25
71308691	1
71309088	1.33333
71309095	1
71309168	1
71309222	1.22222
71309592	1.16667
71309675	1.08333
71309754	1.27778
71309802	1.44444
71309806	0.666667
71309815	0.666667
71309871	1
71309918	2.05556
71309948	3.16667
71309962	2.80556
71309972	2.80556
71309975	3.13889
71309979	3.13889
71310047	2.61111
71310144	3.22222
71310151	0.611111
71310158	0.833333
71310312	0.25
71310513	1.38889
71310581	0.416667
71310587	0.5
71310759	1.86111
71310822	2.83333
71311119	2.69444
71311137	2.91667
71311286	2.69444
71311287	2.69444
71311399	2.91667
71311870	2.94444
71312036	2.55556
71312198	1.86111
71312349	2.05556
71312821	2.88889
71312976	2.61111
71313084	3.11111
71313279	2.97222
71313312	2.55556
71313376	2.61111
71314143	1.75
71314294	0.916667
71314454	0.5
71314561	0.416667
71314569	1.13889
71314780	0.333333
71315183	0.0833333
71315257	0.25
71315356	0.0833333
71315613	0.25
71315748	1.27778
71315870	1.19444
71315878	1.19444
71315985	1.19444
71316017	1.19444
71316021	1.19444
71316027	1.19444
71316104	1.19444
71316147	1.19444
71316177	1.19444
71316246	1.19444
71316478	1.94444
71316521	1.44444
71316628	1.75
71316661	2.41667
71316850	1.63889
71316870	1.13889
71316884	1.13889
71317095	1.13889
71317238	1.13889
71317257	1.13889
71317442	1.13889
71317519	1.13889
71317531	1.13889
71317588	1.41667
71317604	0.472222
71317657	0.472222
71317696	0.472222
71317883	0.472222
71317895	0.527778
71317935	2.83333
71317944	1.58333
71317995	1.58333
71318005	1.86111
71318013	2.33333
71318022	1.41667
71318023	1.41667
71318045	1.91667
71318102	0.5
71318103	0.666667
71318122	0.0555556
71318264	0.166667
71318407	0
71318638	0.111111
71318751	0.111111
71318761	0.361111
71318914	0.194444
71318918	0.611111
71318979	0.916667
71319083	1.22222
71319124	1.02778
71319140	1.02778
71319150	1.02778
71319167	1.02778
71319221	1.13889
71319239	1
71319346	0.0833333
71319457	0
71319552	0.75
71319680	0.666667
71319754	0.583333
71319799	0.583333
71319875	1.88889
71319969	1.47222
71319971	1.22222
71319973	1.58333
71319981	0.722222
71319990	0.805556
71319999	1.25
71320002	0.138889
71320029	0.0833333
71320065	0.916667
71320081	0.722222
71320105	0.638889
71320126	1.27778
71320265	1.08333
71320562	0.916667
71320674	0.916667
71320751	0.916667
71320810	0.916667
71320918	1.08333
71320977	0.777778
71320978	0.916667
71321020	0.194444
71321049	0
71321445	0.583333
71321526	0.194444
71321554	0.527778
71321582	0.361111
71321710	0.611111
71321713	1.33333
71321738	0.75
71321800	1.25
71321834	0.75
71321899	1.25
71321912	1.25
71321945	2.08333
71321964	1.41667
71321968	1.13889
71322145	1.22222
71322568	1.55556
71322713	0.722222
71323098	1.72222
71323118	3.91667
71323146	2.58333
71323148	2.58333
71323157	2.58333
71323158	2.58333
71323170	2.58333
71323183	3.13889
71323332	5.69444
71323341	1.94444
71323356	2.11111
71323360	2.11111
71323395	1.83333
71323406	1.66667
71323409	1.27778
71323413	1.52778
71323439	1.66667
71323454	1.63889
71323456	1.02778
71323484	1.02778
71323490	1.69444
71323571	0.166667
71323614	0.333333
71323649	0.777778
71323713	0.25
71323720	0.138889
71323788	0.972222
71323794	0
71323800	0
71323839	0
71323857	0.777778
71324044	0.666667
71324063	0.527778
71324073	0.666667
71324087	0.861111
71324120	0.277778
71324168	0.277778
71324174	1.16667
71324189	0.361111
71324191	0.361111
71324203	1.02778
71324212	1.25
71324225	0.583333
71324244	3.63889
71324300	2.52778
71324302	2.36111
71324303	2.36111
71324304	2.36111
71324361	4.36111
71324386	1.91667
71324392	2.83333
71324439	1.88889
71324453	1.58333
71324465	1.97222
71324480	1
71324561	0.972222
71324573	1.86111
71324657	1
71324667	0.861111
71324738	0.861111
71324768	0.861111
71324835	1.02778
71324845	0.944444
71324848	1.13889
71324849	0.583333
71324876	1.05556
71324881	0
71324900	0.0277778
71324935	1.69444
71325017	1.5
71325021	2.11111
71325030	1.5
71325062	1.5
71325091	2.11111
71325098	1.5
71325106	1.5
71325135	2.16667
71325150	2.25
71325163	2.5
71325280	2.52778
71325295	2.36111
71325338	2.36111
71325369	2.72222
71325390	2.36111
71325423	2.86111
71325527	0.0555556
71325529	0.0833333
71325568	0
71325609	0
71325671	0.0833333
71325672	0.333333
71325704	0.694444
71325717	0.333333
71325718	0.527778
71325761	0.722222
71325862	0.833333
71325868	0.333333
71325870	0.5
71325893	0.416667
71325904	1.30556
71325915	1
71325921	0.833333
71326011	1.66667
71326046	1.75
71326058	1.41667
71326091	1.41667
71326099	1.41667
71326123	1.41667
71326165	2.27778
71326255	1.66667
71326285	1.66667
71326307	2.05556
71326328	2.75
71326352	0.333333
71326414	0.333333
71326431	0.444444
71326454	0.416667
71326520	1.41667
71326540	0.25
71326606	0.277778
71326629	0.166667
71326637	3.44444
71326655	4.05556
71326670	3.88889
71326683	3.88889
71326690	3.88889
71326691	4.97222
71326711	4.80556
71326713	4.80556
71326714	4.80556
71326738	4.80556
71326744	4.80556
71326748	4.80556
71326756	4.97222
71326767	4.94444
71326793	0.972222
71326927	0.805556
71326931	1
71327005	1.44444
71327040	0.416667
71327067	0.555556
71327068	0.166667
71327330	1.05556
71327363	1
71327384	0.75
71327401	0.722222
71327402	0.361111
71327403	0.222222
71327421	0.194444
71327556	0.111111
71327624	0
71327625	0.722222
71327631	0.5
71327671	0.5
71327679	0.611111
71327721	0.527778
71327755	0.5
71327756	0.944444
71327801	0.0277778
71327911	1.02778
71327927	0.583333
71327928	0.75
71327980	0.861111
71327981	0.666667
71327984	1.11111
71328065	1.55556
71328135	2.02778
71328153	1.97222
71328168	1.83333
71328177	3.41667
71328209	2.55556
71328294	1.80556
71328621	1.58333
71328661	2.19444
71328769	1.11111
71328799	0.861111
71328805	1.25
71328847	0.5
71328880	1.52778
71328908	1.08333
71328910	1
71329070	1.86111
71329076	2.25
71329108	1.83333
71329124	1.94444
71329138	2.11111
71329185	1.5
71329253	1.5
71329323	1.5
71329378	1.5
71329397	1.5
71329533	1.77778
71329604	1.83333
71329630	0.0277778
71329675	1.13889
71329802	1.80556
71329869	1.11111
71330250	1.94444
71330310	1.75
71330323	2.05556
71330328	0.972222
71330443	0.972222
71330560	2.38889
71330607	2.72222
71330763	2.05556
71330765	1.16667
71330767	0.75
71331173	0.611111
71331229	2.11111
71331266	0.277778
71331267	0.194444
71331336	2.27778
71331402	0.638889
71331406	1.13889
71331737	0.527778
71331784	0.638889
71331800	0.5
71331886	0.611111
71331930	0.166667
71331931	0.0277778
71331932	0.0833333
71331956	0
71331964	0
71331976	0
71331981	0
71331986	0.416667
71332010	0
71332016	0.111111
71332017	0.611111
71332022	0.0555556
71332031	0.111111
71332072	0.777778
71332081	0.166667
71332106	0
71332191	0
71332195	0.666667
71332287	0.5
71332311	0.5
71332337	0.5
71332341	0.5
71332365	0.5
71332371	0.666667
71332413	0
71332438	0.0277778
71332449	0
71332506	0
71332509	0
71332511	0
71332524	0
71332550	0
71332564	0.0555556
71332567	0
71332610	0.0833333
71332687	0.138889
71332689	1.08333
71332709	0.416667
71332734	0.416667
71332789	0.888889
71332817	0.333333
71332849	1.83333
71332858	1
71332870	1
71332873	1
71332889	1
71332919	1.16667
71332959	1.08333
71332969	1.44444
71332995	1.16667
71333003	1.05556
71333004	1.02778
71333009	0.916667
71333066	0.361111
71333132	0
71333143	1.22222
71333214	1.91667
71333373	0.972222
71333391	0.972222
71333412	1.58333
71333446	1.30556
71333454	1.5
71333485	1
71333489	1.33333
71333586	1
71333779	1.08333
71333834	1.16667
71333844	0.527778
71333852	1.41667
71333858	0.583333
71333878	0.5
71333990	0.5
71334060	2.58333
71334117	2.11111
71334128	5.63889
71334140	5.02778
71334146	5.02778
71334170	5.22222
71334171	5.02778
71334173	5.02778
71334179	5.02778
71334193	5.02778
71334194	5.02778
71334201	5.02778
71334229	5.44444
71334231	2.19444
71334233	2.11111
71334245	2.30556
71334280	2.75
71334364	3.36111
71334453	3.27778
71334481	3.11111
71334777	3.25
71335029	3.63889
71335096	3.36111
71335153	3.77778
71335395	2.72222
71335397	2.72222
71335461	2.91667
71335604	3.36111
71335691	3.02778
71335693	3.02778
71335712	3.02778
71335720	4.11111
71335817	3.69444
71335818	4.22222
71335819	2.66667
71335873	3.25
71335970	1.44444
71336099	0.222222
71336107	0.222222
71336149	0.666667
71336176	0.111111
71336359	1.66667
71336372	1.33333
71336394	1.47222
71336421	1.33333
71336455	1.33333
71336493	3.16667
71336564	3.44444
71336583	4.02778
71336622	3.61111
71336624	3.61111
71336625	3.61111
71336642	4.91667
71336650	2.5
71336685	1.69444
71336809	3.5
71336844	3.55556
71336948	3.30556
71336977	3.30556
71337083	3.30556
71337086	3.30556
71337094	3.30556
71337114	3.30556
71337142	3.30556
71337188	3.30556
71337196	3.30556
71337390	3.30556
71337395	3.30556
71337615	3.72222
71337740	3.30556
71337843	3.30556
71337876	3.80556
71337943	3.88889
71337959	2.36111
71337976	3.47222
71338004	2.36111
71338111	2.36111
71338280	3.02778
71338315	3.19444
71338417	4.25
71338475	2.97222
71338483	3.25
71338495	3.5
71338649	1.22222
71338660	2.75
71338700	2.58333
71338841	3.77778
71338882	4.13889
71338903	3.66667
71338997	3.83333
71339135	4.69444
71339174	4.41667
71339289	4.86111
71339342	3.08333
71339457	3.08333
71339480	3.08333
71339489	3.08333
71339534	3.08333
71339796	3.08333
71339805	3.08333
71339818	3.16667
71339945	3.36111
71340063	2.66667
71340251	2.66667
71340392	3.27778
71340408	2.66667
71340411	3.16667
71340478	4.61111
71340502	3.97222
71340510	3.80556
71340511	5.36111
71340518	5.11111
71340559	4.75
71340566	4.25
71340597	4.97222
71340640	3.61111
71341052	3.97222
71341080	4.91667
71341087	1.77778
71341197	1.58333
71341208	1.58333
71341224	1.94444
71341437	1.91667
71341587	0.833333
71341620	1.16667
71341640	0.833333
71341643	0.916667
71341729	1.27778
71341755	0.944444
71341773	1.86111
71341869	0.75
71341876	0.75
71341879	0.75
71341892	0.75
71341901	0.75
71341976	0.777778
71341993	1.5
71342026	0.861111
71342042	0.555556
71342043	0.527778
71342050	0.527778
71342067	0.916667
71342076	0.861111
71342116	0.916667
71342124	0.472222
71342147	0.472222
71342152	0.472222
71342206	0.638889
71342212	0
71342239	0
71342250	0.333333
71342286	0.333333
71342293	0.25
71342323	0.333333
71342352	0.25
71342355	0.861111
71342366	0
71342393	0.0555556
71342396	0.194444
71342404	0.0833333
71342411	0.0555556
71342462	0.138889
71342474	0
71342487	0.0277778
71342502	0.0555556
71342503	0.0277778
71342522	0.0277778
71342541	0.0277778
71342584	0.361111
71342618	0
71342727	0
71342744	0.361111
71342778	0.0277778
71342799	0.166667
71342802	0
71342844	0.0277778
71342858	0.0833333
71342895	0
71342910	0
71342932	0.0833333
71342933	0.333333
71342981	0.166667
71342982	0.166667
71342987	0.166667
71342989	1.16667
71342990	1.16667
71343026	1.08333
71343029	1.52778
71343041	1.41667
71343052	1.41667
71343069	1.41667
71343080	1.41667
71343130	1.41667
71343158	1.63889
71343174	1.25
71343180	0.5
71343199	0.416667
71343231	0.333333
71343240	0.333333
71343241	0.333333
71343263	0.694444
71343284	0.111111
71343307	0.166667
71343322	0.0277778
71343338	0.611111
71343359	0
71343367	0
71343368	1
71343430	0.416667
71343440	0.416667
71343442	0.694444
71343452	0.888889
71343457	0.416667
71343469	0.416667
71343492	0.527778
71343507	0.416667
71343510	0.333333
71343524	0.333333
71343561	1.69444
71343568	1.38889
71343580	0.888889
71343604	0.888889
71343608	1.88889
71343613	0.944444
71343632	1.38889
71343635	0.277778
71343641	2.36111
71343645	1.22222
71343653	1.33333
71343666	1.22222
71343670	2.11111
71343712	2.33333
71343715	1.63889
71343717	1.63889
71343736	2.44444
71343742	1.97222
71343754	1.86111
71343765	1.58333
71343797	1.58333
71343822	1.22222
71343867	1.22222
71343882	1.97222
71343924	1.72222
71343925	1.25
71343927	1
71343928	0.916667
71343931	0.944444
71343952	1.44444
71344033	0.5
71344036	0.416667
71344048	2.91667
71344084	2.30556
71344123	2.05556
71344133	2.05556
71344136	2.05556
71344146	5.80556
71344157	5.80556
71344161	5.66667
71344176	5.30556
71344180	5.30556
71344194	5.30556
71344210	6.52778
71344232	3.75
71344235	3.19444
71344236	3.19444
71344253	3.88889
71344292	2.77778
71344299	2.5
71344311	3.25
71344318	3.05556
71344319	3
71344324	2.66667
71344325	3.25
71344342	3
71344541	2.63889
71344583	4.16667
71344968	4.22222
71344983	3.91667
71345014	4.05556
71345042	3.58333
71345071	4.08333
71345096	3.44444
71345223	3.47222
71345416	3.44444
71345440	3.27778
71345483	2.77778
71345511	2.61111
71345578	3.30556
71345606	3.58333
71345696	2.94444
71345697	2.38889
71345701	2.69444
71345702	2.08333
71345722	3.16667
71345791	2.13889
71345803	0.75
71345821	1.08333
71345827	1.25
71345860	0.75
71345877	0.805556
71345879	1.55556
71345882	0.583333
71345888	1.5
71345946	2.33333
71345978	2.22222
71346039	1.61111
71346062	1.58333
71346063	2.58333
71346121	2.36111
71346143	2.30556
71346146	1.88889
71346157	1.47222
71346236	1.86111
71346313	0.916667
71346358	0.694444
71346405	2.13889
71346411	2.13889
71346492	1.83333
71346494	1.5
71346581	1.77778
71346611	2.11111
71346621	1.58333
71346623	1.41667
71346637	2.61111
71346704	5.33333
71347031	5.11111
71347169	4.91667
71347170	4.91667
71347171	4.91667
71347205	4.91667
71347210	4.91667
71347212	5.08333
71347292	5.33333
71347336	3.19444
71347532	7.97222
71347585	5.72222
71347612	7.5
71347632	9.25
71347669	8.58333
71347670	8.25
71347707	8.05556
71347708	7.86111
71347711	7.66667
71347712	7.47222
71347718	7.27778
71347719	7.08333
71347724	6.88889
71347739	6.80556
71347750	6.55556
71347822	7.25
71347880	1.44444
71347881	1.11111
71347892	1.02778
71347894	0.222222
71347944	0.222222
71347945	0.611111
71347963	0.194444
71347993	0.888889
71347997	2.05556
71348005	2.25
71352133	2.05556
71352180	1.61111
71352212	2.77778
71352221	2.25
71352273	1.80556
71352280	2.38889
71352349	3.66667
71352427	2.66667
71352463	2.86111
71352550	3.58333
71352553	3.69444
71352612	2.80556
71352671	3.66667
71352715	2.77778
71362507	4.25
71362626	2.94444
71362633	3.55556
71362664	3.55556
71362674	3.36111
71362682	3.02778
71362685	3.97222
71362687	3.72222
71362745	2.63889
71362773	2.16667
71362796	5.86111
71362899	4.77778
71362906	4.77778
71362918	4.77778
71362930	5.16667
71362931	5.58333
71362944	5.41667
71362960	3.41667
71362975	2.44444
71362980	2.69444
71362982	2
71363035	2.88889
71363220	1.22222
71363259	0.694444
71363353	0.694444
71363358	0.694444
71363360	0.861111
71363362	0.833333
71363416	1.52778
71363419	1.19444
71363479	1.02778
71363480	1.02778
71363488	1.02778
71363517	1.22222
71363521	1.38889
71363524	0.694444
71363525	1.25
71363542	1.05556
71363557	0.888889
71363681	0.888889
71363691	0.944444
71363697	2.11111
71363756	1.08333
71363791	1.11111
71363793	2.72222
71363797	1.41667
71363799	1.25
71363841	1.75
71363857	1.25
71363859	1.25
71363886	1.5
71363897	1.38889
71363920	0.611111
71363942	0.888889
71363943	0.0277778
71363947	0
71363962	0.138889
71363969	0.638889
71363978	2.58333
71364002	2.88889
71364006	2.38889
71364012	2.38889
71364013	5.72222
71364014	4.27778
71364049	4.27778
71364057	4.27778
71364063	4.27778
71364066	4.27778
71364069	4.27778
71364071	4.27778
71364076	7.16667
71364090	3.83333
71364099	3.83333
71364122	4.08333
71364123	5.19444
71364135	1.83333
71364142	2.38889
71364144	2.75
71364157	3.19444
71364166	3.08333
71364195	3.19444
71364197	1.80556
71364199	2.05556
71364202	1.44444
71364204	1.44444
71364205	1.44444
71364245	1.44444
71364246	1.52778
71364251	1.61111
71364252	0.0277778
71364256	0.0833333
71364266	0.111111
71364301	0.277778
71364303	0.25
71364333	0.416667
71364342	1.72222
71364398	5.25
71364403	4.94444
71364423	5.27778
71364433	5.08333
71364448	5.08333
71364449	5.08333
71364459	5.61111
71364472	4.61111
71364540	5.22222
71364542	4.19444
71364550	5.16667
71364555	5.83333
71364576	2.94444
71364590	3.66667
71364623	3.13889
71364628	2.88889
71364650	2.88889
71364652	3.25
71364655	4.38889
71364656	1.16667
71364663	1.41667
71364672	1.55556
71364688	1.52778
71364737	1.25
71364751	1.05556
71364762	1.38889
71364774	1.22222
71364777	1.19444
71364785	1.5
71364835	2.11111
71364860	1.80556
71364867	1.33333
71364868	1
71364880	2.41667
71364882	0.361111
71364887	0.305556
71364921	0.611111
71364922	2.16667
71364937	1.63889
71364944	3.02778
71364952	2.97222
71364965	4.08333
71364989	3.80556
71365002	3.97222
71365067	3.77778
71365072	4.41667
71367713	4.88889
71367716	4.63889
71367797	4.83333
71368973	4.16667
71368990	2.08333
71369006	1.66667
71369029	1.16667
71369313	1
71369317	1.55556
71369321	1.55556
71369341	0.972222
71369342	0.805556
71369356	0.916667
71369369	0.444444
71369375	0.305556
71369388	0.833333
71369679	0.166667
71369718	0.527778
71369742	1.25
71369761	0.333333
71369769	1.72222
71369792	0.861111
71369813	0.5
71369815	1.52778
71369843	3.63889
71369854	2.83333
71369865	2.83333
71369897	3.19444
71369900	3.75
71369908	3.02778
71369980	3.02778
71370011	3.52778
71370022	2.94444
71370028	2.86111
71370065	4.22222
71370100	0.777778
71370106	0.722222
71370122	1.72222
71370141	0.555556
71370309	0.555556
71370310	1.08333
71370384	1.75
71370399	1.91667
71370453	1.5
71370456	2.08333
71370511	1.88889
71370514	1.66667
71370536	3.69444
71370596	1.11111
71370611	0.777778
71370625	0.777778
71370631	3.5
71370637	0.972222
71370645	1.61111
71370664	1.77778
71370691	2.36111
71370727	2.36111
71370730	1.97222
71370743	2.58333
71370751	1.88889
71370753	2.02778
71370794	2.33333
71370808	1.63889
71370866	1.63889
71370873	2.30556
71370914	0.444444
71370921	0.583333
71370951	0.916667
71370978	0.583333
71370979	0.5
71370980	0.722222
71370997	2.69444
71371001	2.22222
71371020	3.02778
71371049	3.44444
71371095	4.13889
71371098	3.94444
71371117	3.19444
71371141	3.38889
71371151	3.55556
71371160	2.75
71371194	3.11111
71371236	3.94444
71371237	3.38889
71371277	1.38889
71371279	1.44444
71371310	1.16667
71371315	1.16667
71371318	1.88889
71371369	1.63889
71371380	0.944444
71371402	1.05556
71371417	2.80556
71371438	1.52778
71371458	1.88889
71371467	1.47222
71371488	1.52778
71371509	1.63889
71371527	0.638889
71371568	0.166667
71371595	1.36111
71371632	0.833333
71371636	2
71371644	1.80556
71371646	1.77778
71371648	1.58333
71371652	3.08333
71371653	1.22222
71371664	1.80556
71371682	1.33333
71371703	2.52778
71371755	1.44444
71371756	2.27778
71371758	1.75
71371759	2.30556
71371803	2.33333
71371835	2.66667
71371903	1.16667
71371912	1.61111
71371972	0.916667
71372050	1.91667
71372176	1.86111
71372243	1.72222
71372247	3.77778
71372296	3.5
71372389	3.58333
71372423	3.58333
71372424	3.75
71372436	4.86111
71372441	4.72222
71372457	5.75
71372575	4.94444
71372576	4.36111
71372581	5.33333
71372601	5.16667
71372634	5.94444
71372670	5.75
71372681	5.75
71372816	5.75
71372825	5.75
71372831	5.94444
71372860	5.22222
71372862	0.416667
71372891	0.25
71372900	0.555556
71372956	1.11111
71372961	1
71372981	0.555556
71373006	0.666667
71373053	2.38889
71373081	0.722222
71373113	1.77778
71373134	1.08333
71373148	1.97222
71373172	1.33333
71373176	1.38889
71373208	1.55556
71373212	1
71373216	0.861111
71373220	0.472222
71373228	1.33333
71373231	0.916667
71373238	1.33333
71373254	2.27778
71373258	1.30556
71373259	2.61111
71373298	2.66667
71373476	2.33333
71373477	1.86111
71373482	2.05556
71373526	2.13889
71373567	1.11111
71373919	1.41667
71373993	0.305556
71374005	1.63889
71375801	1.75
71375856	1.05556
71375865	1.05556
71375912	1.16667
71375916	1.13889
71375953	1.11111
71375955	1.11111
71375962	1.19444
71375978	2.44444
71375986	0.916667
71376034	3.16667
71376067	2.41667
71376082	1.86111
71376083	1.63889
71376084	1.47222
71376086	1.41667
71376106	2.55556
71376111	0.444444
71376136	0.222222
71376228	0.972222
71376257	1.61111
71376298	0.944444
71376315	1.13889
71376319	0.944444
71376342	1.61111
71376469	0.916667
71376487	0
71376601	0.861111
71376639	1.08333
71376646	0.5
71376708	0.5
71376709	0.916667
71376714	0.5
71376715	1
71376718	0.333333
71376734	0.333333
71376740	0.111111
71376782	0.638889
71376786	0.333333
71376788	1.05556
71377373	0.944444
71377402	0.555556
71377427	0.777778
71377485	0.777778
71377488	1.13889
71377502	1.5
71377510	1.25
71377512	0.972222
71377519	3.19444
71377527	2.02778
71377537	1.88889
71377561	3.11111
71377562	2.58333
71377570	2.63889
71377581	2.22222
71377605	4.02778
71377666	3.16667
71377701	3.05556
71377704	2.97222
71377725	2.97222
71377727	2.97222
71377768	3.13889
71377782	2.41667
71377840	2.44444
71377847	3.97222
71377877	0.694444
71377902	0.555556
71377925	1.55556
71377927	1.11111
71377952	1
71377953	0.944444
71377954	1.22222
71377971	1.83333
71377994	1
71378029	1.25
71378044	2.05556
71378052	1.66667
71378059	1.52778
71378069	1.27778
71378072	1.5
71378073	0.5
71378084	0.0277778
71378091	0.416667
71378192	1
71378210	0.138889
71378215	0.0833333
71378230	0.5
71378247	0.0555556
71378252	0.111111
71378271	0.0555556
71378298	0.166667
71378317	0.611111
71378319	0.194444
71378320	0.111111
71378328	0.611111
71378360	0.444444
71378363	0.861111
71378392	1.75
71378398	1.61111
71378411	1.38889
71378420	1.75
71378425	2.22222
71378447	1.58333
71378457	1.66667
71378501	3.19444
71378559	1.30556
71378569	1.30556
71378613	1.52778
71378638	1.88889
71378645	0.0833333
71378646	0
71378673	0
71378677	0
71378685	0.694444
71378688	0.416667
71378709	0.722222
71378710	0.416667
71378713	3.13889
71378718	1.52778
71378724	1.52778
71378725	1.52778
71378737	1.63889
71378740	1.94444
71378750	0.722222
71378758	0.222222
71378768	0.194444
71378771	0.805556
71378775	0.194444
71378792	0.444444
71378799	1.83333
71378812	0.944444
71378820	0.944444
71378824	0.944444
71378849	1.86111
71378850	0.555556
71378863	0.638889
71378948	0.472222
71378949	0.388889
71378985	0.888889
71379006	0.694444
71379008	1.02778
71379029	0.444444
71379030	0.722222
71379033	1.27778
71379036	0.694444
71379075	0.638889
71379261	0.666667
71379277	1.58333
71379316	2.33333
71379356	2.83333
71379385	4.02778
71379432	2.55556
71379480	2.55556
71379513	4.25
71379719	2.25
71379792	2.52778
71379825	2.86111
71379856	2.44444
71379910	1.91667
71379915	1.38889
71379957	1.19444
71380154	0.583333
71380256	1.36111
71380280	0.555556
71380284	0
71380292	0.916667
71380301	0.333333
71380304	0.583333
71380307	0.194444
71380314	0.5
71380353	0.972222
71380354	0.277778
71380355	0.527778
71380366	0.277778
71380369	3.88889
71380444	1.94444
71380451	1.94444
71380483	1.94444
71380487	2.86111
71380490	1.11111
71380547	1.02778
71380552	1.38889
71380587	2.83333
71380603	2.11111
71380610	2.05556
71380624	2.97222
71380625	2.94444
71380630	2.41667
71380632	1.91667
71380638	1.77778
71380648	1.41667
71380650	2.25
71380667	1.58333
71380680	1.72222
71380689	1.72222
71380690	1.97222
71380701	2.97222
71380714	0.777778
71380738	0.833333
71380746	1.41667
71380747	0.444444
71380776	1.22222
71380780	0.694444
71380793	1.02778
71380796	1.11111
71380797	1.30556
71380801	1
71380805	0.583333
71380816	0.583333
71380822	0.777778
71380900	0.777778
71380908	0.444444
71380909	0.222222
71380910	0.25
71380912	0.111111
71380920	0.111111
71380957	0.444444
71380974	0.0833333
71380977	0.694444
71381066	0.111111
71381076	0.444444
71381080	0.138889
71381119	0.777778
71381126	0.0277778
71381195	0
71381246	0.0833333
71381255	0
71381260	0
71381293	0
71381301	0
71381375	0
71381517	0
71381522	0
71381613	0
71381699	0
71381700	0.444444
71381743	0.0277778
71381764	0.194444
71381783	0.5
71381787	0.138889
71381798	0.0833333
71381814	0.0833333
71381823	0.0833333
71381827	0.194444
71381834	0.0277778
71381836	0.0277778
71381858	0.444444
71381880	0.111111
71381887	0
71381896	0
71381898	0.0277778
71381921	0.277778
71381928	0
71381930	0.0833333
71381935	0.805556
71381945	0.0555556
71381946	0.0555556
71381984	1.25
71382016	1.69444
71382095	1.63889
71382133	2.02778
71382189	2.36111
71382300	2.63889
71382527	2.72222
71382543	2.52778
71382816	2.13889
71382939	1.94444
71383339	1.44444
71383451	3.02778
71383492	2.08333
71383714	2.08333
71384228	2.08333
71384335	3
71384336	3.33333
71384354	3.25
71384488	1.91667
71384578	2.44444
71384795	2.75
71384884	1.02778
71385069	1.86111
71385082	2.11111
71385231	2.27778
71385234	2.44444
71385387	2.55556
71385400	1.94444
71385467	3.88889
71385603	2.33333
71386390	2.33333
71386578	5.02778
71386584	4.05556
71386711	3.69444
71386825	4.08333
71386937	3.38889
71387313	3.75
71387615	1.25
71387620	2
71387625	1.25
71387635	1.25
71387649	2.75
71387650	1.25
71387667	2
71387714	1.25
71387798	1.25
71387841	1.25
71387861	1.25
71387862	2.02778
71387866	1.63889
71387943	2
71387973	1.63889
71387980	2.58333
71388007	1.30556
71388024	1.25
71388025	1.25
71388365	1.30556
71388598	1.25
71389130	1.80556
71390017	1.25
71390031	1.80556
71390035	1.25
71390040	1.25
71390574	2
71390654	1.25
71390668	1.25
71390783	7.02778
71390857	5.13889
71390897	8.75
71391290	8.02778
71391302	8.02778
71391322	8.02778
71391392	8.02778
71391523	8.02778
71391543	8.02778
71391552	8.02778
71391608	8.02778
71391611	8.02778
71391640	8.02778
71391641	11.9167
71391823	1.55556
71391857	1.55556
71391858	1.55556
71391904	1.55556
71391928	4.66667
71391957	0.777778
71392180	0.777778
71392200	0.777778
71392209	5.36111
71392588	2.25
71392609	2.38889
71392779	3.27778
71392833	4.86111
71392917	3.72222
71392958	3.58333
71392997	3.58333
71393039	3.58333
71393145	3.58333
71393187	5.19444
71393245	0.0277778
71393466	0.333333
71393523	0.444444
71393542	0.111111
71393573	0.0277778
71393649	2.86111
71393751	1.83333
71393947	2.33333
71393994	2.33333
71394047	2.55556
71394080	1.86111
71394205	1.86111
71394240	9.19444
71394243	7.44444
71394253	7.25
71394324	7.25
71394332	7.25
71394397	7.25
71394451	7.44444
71394608	8.75
71394613	7.41667
71394640	7.61111
71394776	7.41667
71394803	7.41667
71394843	7.41667
71395016	7.80556
71395017	5.69444
71395020	12.3056
71395096	4.66667
71395148	6.22222
71395221	5.83333
71395240	5.83333
71395303	5.83333
71395365	5.83333
71395414	5.83333
71395417	5.83333
71395419	5.83333
71395510	5.83333
71395543	7.38889
71395571	0
71395580	4.08333
71395668	2.72222
71395683	3.02778
71397440	2.94444
71397501	3.55556
71397509	2.86111
71397547	3.02778
71397645	3.02778
71397659	2.66667
71397663	2.66667
71397701	4.61111
71397779	3.63889
71397815	2.80556
71397970	2.80556
71397972	4.5
71398307	3.16667
71398793	3.66667
71398797	3.22222
71399004	2.94444
71399087	2.94444
71399538	2.94444
71399561	3
71399578	3.83333
71399586	2.61111
71399682	3.47222
71400040	4.13889
71400245	3.05556
71400389	4.33333
71400444	3.19444
71400524	4.05556
71400546	2.91667
71400593	5.69444
71401120	3.58333
71401138	3.58333
71401197	3.58333
71401503	3.77778
71401761	5.16667
71401804	1.22222
71401881	1.36111
71402150	2.08333
71402257	0.861111
71402602	2.44444
71403083	0.166667
71403287	0.305556
71403319	0.444444
71403357	1.30556
71403547	1.36111
71403902	1.47222
71403972	2.66667
71404152	2.02778
71404217	3.02778
71404449	2.94444
71404701	2.88889
71404761	3.05556
71404817	3.41667
71405088	3.36111
71405370	1.52778
71405401	5.25
71405741	3.77778
71406775	3.41667
71406783	3.41667
71406786	4
71406829	5
71407207	4.36111
71407284	3.77778
71407322	3.77778
71407355	3.77778
71407493	3.80556
71407709	3.80556
71407938	4.52778
71407963	0.888889
71408347	0.5
71408442	1.22222
71408716	1.52778
71408858	0.805556
71409006	1.08333
71409164	1.5
71409173	0.277778
71409376	1.83333
71409451	1.27778
71409627	1.75
71409774	1.36111
71410014	2.77778
71410173	1.86111
71410453	1.75
71410454	2.97222
71411577	3.22222
71411830	2.5
71412370	4.13889
71412608	3
71413397	3.16667
71413667	2.69444
71413687	1.38889
71413863	3.77778
71413884	1.47222
71414105	1.47222
71414609	1.47222
71414664	3.91667
71414691	3.13889
71414707	2.22222
71414750	2.69444
71414964	2.55556
71415535	3.05556
71415700	2.97222
71415746	3.08333
71415978	2.13889
71416116	2.55556
71416735	2.55556
71416795	1.44444
71416968	2.22222
71417130	3.19444
71417201	2.11111
71417271	2.61111
71417409	1.55556
71417423	3.13889
71417595	1.94444
71417838	1.75
71417851	1.05556
71418044	1.61111
71418535	2.77778
71418959	2.22222
71419094	2.22222
71419186	5.58333
71419397	10.0556
71419443	9.47222
71423057	8.38889
71428281	8.38889
71428288	8.38889
71428313	8.38889
71428335	8.38889
71428339	8.38889
71428347	8.38889
71428350	8.38889
71428355	8.38889
71428369	20.1111
71428379	9.38889
71428381	9.38889
71428383	9.38889
71428387	9.38889
71428391	9.38889
71428407	9.38889
71428410	9.38889
71428415	9.38889
71428444	9.38889
71428453	9.38889
71428463	9.38889
71428647	10.9444
71428659	0.416667
71428686	2.58333
71428688	2.22222
71428710	1.69444
71428853	2
71435260	2.55556
71435424	1.55556
71435533	1.61111
71435642	2.36111
71435738	1.05556
71436101	2
71436214	0.722222
71438016	1.52778
71438023	0.222222
71438346	0.388889
71438585	1.75
71438635	1
71438770	1.13889
71439225	1.97222
71439341	1.25
71439394	0.972222
71439399	3.38889
71439731	0.777778
71440575	1.77778
71440655	1.22222
71440771	0.861111
71440832	2.36111
71440845	0.527778
71440885	2.13889
71441027	0.277778
71441088	0.305556
71441186	1.27778
71441232	2.94444
71441235	2.33333
71441475	2.33333
71441788	2.33333
71441796	2.52778
71442033	3.02778
71442086	2.69444
71442513	1.69444
71443099	1.19444
71443310	1.02778
71443377	3
71443485	3.30556
71443592	3.13889
71443812	3.13889
71443816	3.13889
71443998	3.13889
71444439	3.52778
71445118	8.38889
71445955	5.16667
71446069	5.63889
71446087	5.63889
71446146	6.11111
71446149	5.86111
71446300	6
71446898	6.05556
71446941	5.66667
71447448	5.5
71448001	7.13889
71448104	8.05556
71448212	6.69444
71448328	6.86111
71448397	6.41667
71448516	6.77778
71448526	4.97222
71448695	3.66667
71448898	3.22222
71448913	8.25
71448984	6.44444
71449010	6.08333
71449115	6.08333
71449474	6.08333
71449741	6.55556
71450630	5.91667
71450845	7.88889
71450847	7.22222
71451037	7.08333
71451041	6.91667
71451457	7.27778
71451542	7.08333
71452225	6.91667
71452511	7.27778
71452536	6.91667
71452974	6.91667
71452978	6.91667
71452983	6.91667
71453089	7.02778
71453241	7.75
71453409	2.91667
71453550	4.52778
71453728	1.25
71453826	1.47222
71454441	2.66667
71454503	2.05556
71454644	2.47222
71454929	2.94444
71455019	1.94444
71455220	2.02778
71455261	2.19444
71455420	3.66667
71455422	2.05556
71455466	3.72222
71455564	3.08333
71455586	2.61111
71455614	2.61111
71455782	2.97222
71456022	2.75
71456558	2.63889
71456660	2.75
71456709	6.69444
71456731	4.08333
71456794	7.52778
71456907	7.05556
71456930	6.91667
71457084	6.80556
71457283	6.80556
71457368	7.41667
71457495	7.63889
71457635	6.80556
71458005	7.11111
71458065	7.13889
71458085	6.80556
71458107	6.80556
71458139	10.3611
71458208	9.80556
71458313	9.58333
71458349	9.58333
71458382	9.80556
71458498	9.38889
71458548	9.38889
71458655	9.91667
71458850	8.36111
71459199	8.36111
71459379	11.1944
71459634	7.05556
71459641	6.88889
71459986	6.66667
71460108	6.66667
71460789	6.66667
71460977	6.83333
71461754	6.66667
71462193	7.22222
71463079	4.83333
71463098	4.97222
71463406	2.27778
71463546	7.36111
71463922	6.52778
71464178	6.05556
71464330	6.02778
71464398	6.02778
71464530	6.02778
71464865	7.69444
71464926	6.72222
71464972	6.91667
71465013	6.72222
71465198	6.72222
71465199	6.91667
71465919	6.72222
71466127	6.72222
71466202	6.72222
71466304	6.77778
71466557	8.47222
71466701	1.02778
71466814	1.02778
71466815	1.36111
71466873	2.63889
71466919	2
71466947	1.69444
71467123	2
71467326	1.97222
71467368	1.63889
71467646	4.63889
71467968	1.41667
71468093	1.41667
71468188	2.91667
71468195	2.61111
71468537	2.11111
71468547	2.11111
71468560	3.02778
71468698	1.08333
71469205	2.58333
71469571	0.916667
71469600	1.02778
71470259	1.38889
71470270	2.77778
71470297	2.83333
71470308	2.27778
71470330	2.97222
71470570	3.47222
71471429	3.66667
71471525	3.61111
71471895	4.66667
71471960	4.33333
71471979	4.75
71472746	4.94444
71472837	4.47222
71473292	3.97222
71473325	5.05556
71473720	3.83333
71473751	3.66667
71474452	6.38889
71474788	3.86111
71475060	3.94444
71475093	3.55556
71475371	4.11111
71475877	3.75
71476494	3.55556
71476547	4.27778
71476567	1.30556
71476781	1.66667
71478945	1.66667
71478974	2.75
71479046	2.61111
71479204	7.44444
71480127	6.44444
71480663	6.11111
71480710	6.11111
71481440	6.11111
71481504	6.11111
71481579	7.16667
71481823	8.11111
71481991	4.5
71482143	4.5
71482856	5.33333
71482952	3.08333
71483351	1.91667
71483366	5.38889
71483425	9.83333
71483463	9.08333
71483483	9.08333
71483894	9.08333
71483949	9.08333
71484020	9.08333
71484345	9.08333
71485331	9.08333
71485339	9.08333
71485358	9.91667
71485844	6.47222
71485871	7.41667
71485981	6.88889
71486255	8.91667
71486335	3.94444
71486643	2.58333
71486644	1.75
71486998	3.61111
71487384	1.66667
71487387	1.66667
71487393	1.66667
71487423	2.25
71487427	5.02778
71487588	5.61111
71487656	5.38889
71487697	5.38889
71488026	5.83333
71488091	5.19444
71488237	8.36111
71488240	7.91667
71488494	7.91667
71488554	8.13889
71488645	24.0833
71488847	17.8056
71488925	17.8056
71488939	17.8056
71489001	17.8056
71489052	21.6667
71489204	19.3056
71489261	19.3056
71489273	19.3056
71489304	19.3056
71489353	19.3056
71489380	19.3056
71489416	23.0278
71489497	21.4722
71489528	21.4722
71489558	21.4722
71489577	21.6944
71489707	23.3333
71489772	19.0833
71489780	19.0833
71489793	19.0833
71489818	19.5
71489836	19.0833
71489966	19.0833
71489983	19.0833
71490000	19.0833
71490178	19.0833
71490524	19.0833
71490782	19.0833
71491007	19.0833
71491117	19.0833
71491201	19.0833
71491366	19.0833
71491371	19.0833
71491513	19.0833
71491701	19.1944
71491804	32.4722
71491852	20.5556
71491911	20.6667
71491988	20.5556
71492166	17.1944
71492326	17.6111
71492398	17.1944
71492591	17.1944
71492667	17.1944
71492792	17.1944
71492885	17.1944
71493100	22.2222
71493119	19.8611
71493194	19.5
71493363	19.9167
71493435	19.5
71493496	19.5
71493509	19.5
71493517	19.5
71493526	19.5
71493550	19.9167
71493568	19.5
71493588	19.5
71493598	20.3333
71493622	19.5
71493693	19.5
71493718	19.5
71493731	19.5
71493763	20.2222
71494160	19.8056
71494219	19.8056
71494247	22.3889
71494464	19.75
71494480	16.7778
71494506	15.5833
71494594	15.5833
71494608	16.8333
71494749	15.5833
71494814	15.5833
71494857	16
71495004	15.5833
71495089	15.7778
71495104	15.5833
71495192	15.5833
71495230	16.0278
71495416	15.6111
71495488	22.7778
71495547	7.69444
71495629	7.72222
71495636	7.66667
71496096	7.66667
71496160	7.66667
71496171	8.16667
71496181	7.97222
71496350	9.11111
71496557	11.4722
71496567	8.44444
71496569	7.63889
71496709	7.63889
71496944	7.63889
71497117	11.1111
71497206	8.63889
71497279	7.88889
71498256	7.69444
71498354	7.63889
71498454	10.1667
71498458	13.8333
71498486	13.6944
71498695	13.2778
71498827	18.6389
71499223	18.5
71499786	18.1389
71500172	18.1389
71500347	18.1389
71500356	18.1389
71500373	18.1389
71500377	18.1389
71500414	18.1389
71500415	18.1389
71500419	18.1389
71500431	18.1389
71500442	18.1389
71500444	18.1389
71500530	18.1389
71500600	18.1389
71500630	18.1389
71500674	18.1389
71500830	18.1389
71500854	18.1389
71500862	18.1389
71500869	18.1389
71500876	18.1389
71500906	18.1389
71500923	18.1389
71500927	18.1389
71501003	18.1389
71501074	18.4444
71501325	19.7222
71501333	16.6111
71501460	12.75
71501593	12.0833
71501684	12.0833
71501861	12.1389
71501916	13.25
71501919	3.77778
71501932	7.33333
71502188	6.55556
71502203	6.55556
71502370	6.55556
71502636	6.55556
71502791	6.55556
71502865	6.97222
71503139	6.55556
71503198	6.55556
71503216	7.38889
71503493	7.05556
71503497	2.36111
71503499	1.61111
71503501	0.611111
71503503	2.02778
71503505	5.36111
71503511	4.94444
71503515	4.94444
71503528	5.80556
71503536	7.52778
71503611	7.36111
71503742	7.36111
71503794	7.36111
71503949	9.97222
71504021	9.16667
71504058	9.16667
71504104	9.16667
71504198	9.58333
71504540	9.16667
71504672	9.16667
71504673	9.16667
71504756	9.83333
71504921	9.47222
71504927	10.75
71505000	9.38889
71505121	6.19444
71505226	5.38889
71505305	5.38889
71505519	6.36111
71505737	6.80556
71505748	5.02778
71505809	3.05556
71505971	3.05556
71506532	8.16667
71506635	5
71506920	5.02778
71507133	4.52778
71507736	5.19444
71507738	4.55556
71507740	5.36111
71507811	5.19444
71507815	5.36111
71507920	5.02778
71507965	5.02778
71508141	5.16667
71508631	5.66667
71508817	4.47222
71508884	4.83333
71508922	0.75
71509062	1.11111
71509207	0.5
71509278	2.16667
71509360	1.69444
71509399	1.36111
71509924	1.86111
71510003	1.38889
71510145	1.52778
71510366	2.05556
71510373	0.416667
71510592	0.472222
71510961	1.61111
71510972	0.444444
71510979	0.5
71511019	1.69444
71511398	0.888889
71511740	0.944444
71511765	0.361111
71512001	0.666667
71512081	0.583333
71512251	0.305556
71512290	0.388889
71512428	0.222222
71512475	1.63889
71512512	0.583333
71512520	0.583333
71512537	1.08333
71512564	0.5
71512567	0.861111
71512597	4.66667
71512608	3.44444
71512610	3.61111
71512661	3.72222
71512686	3.66667
71512697	2.44444
71512949	1.86111
71512967	1.77778
71513023	1.61111
71513317	1.61111
71513362	1.61111
71513572	2.02778
71513573	2.94444
71513813	1.83333
71513814	1.83333
71513875	2.55556
71513881	1.83333
71513888	1.83333
71514187	1.83333
71514219	1.83333
71514277	1.83333
71514352	1.58333
71514399	1.58333
71514457	1.58333
71514588	1.58333
71514611	2.08333
71514680	2.5
71514882	2.11111
71514886	1.27778
71514892	1.25
71515025	1.55556
71515082	1.02778
71515320	0.888889
71515327	0.888889
71515338	0.888889
71515346	0.888889
71515374	1
71515412	0.861111
71515436	0.861111
71515484	0.861111
71515754	1.02778
71515768	0.916667
71515894	0.916667
71515901	0.916667
71515937	0.916667
71515958	1.05556
71515997	1.05556
71516063	0.888889
71516096	1.02778
71516174	0.888889
71516399	0.888889
71516670	1.13889
71516872	1
71516881	1
71516983	1
71516988	1
71517012	1
71517013	1
71517058	1
71517071	1
71517101	1.02778
71517281	1.33333
71517340	0.916667
71517372	0.333333
71517663	0.388889
71517776	1.05556
71517893	0.333333
71518099	0.388889
71518230	2.16667
71518288	0.75
71518306	0.5
71518348	1.33333
71518407	0.416667
71518433	0.666667
71518454	0.222222
71518729	0.194444
71518781	0.777778
71519117	0.555556
71519128	0.611111
71519352	1.36111
71519371	0.611111
71519484	0.416667
71519544	1.11111
71519978	0.583333
71519987	0.277778
71520066	0.666667
71520077	0.916667
71520169	0.333333
71520217	0.833333
71520237	0.638889
71520244	1.11111
71520311	0.944444
71520395	0.666667
71520411	0.722222
71520494	0.777778
71520616	1.91667
71520684	1.41667
71520711	1.41667
71520798	1.88889
71520936	1.72222
71520995	1.61111
71521058	1.86111
71521059	0.138889
71521061	0.111111
71521069	1.02778
71521070	0.666667
71521096	0.972222
71521239	0.694444
71521463	0.666667
71521759	1
71521940	0.138889
71522070	0.638889
71522116	0.722222
71522419	0.222222
71522590	0.472222
71522984	0.527778
71523076	0.166667
71523087	0.666667
71523092	1.47222
71523140	1.25
71523264	1.66667
71523336	1.13889
71523359	1.13889
71523522	2.13889
71523674	0.861111
71523728	1.41667
71523825	1.27778
71523910	2.05556
71524217	2.22222
71524365	2.25
71524657	1.55556
71524713	2.05556
71524779	1.75
71525023	1.55556
71525297	2.55556
71525299	2.13889
71525392	1.75
71525435	1.75
71525513	1.75
71525552	3.30556
71525561	2.52778
71525640	2.52778
71525700	2.52778
71525701	2.52778
71525716	2.52778
71525732	2.52778
71525743	3.44444
71525882	2.88889
71525969	2.13889
71526015	1.05556
71526125	0.666667
71526197	0.25
71526365	0.527778
71526370	0.416667
71526442	0.194444
71526631	0.472222
71526655	0.333333
71526793	0.5
71526873	0.333333
71527171	0.305556
71527213	0.5
71527287	0.111111
71527295	0.111111
71527296	0.944444
71527486	0.333333
71527670	0.5
71527813	0.75
71527856	0.333333
71527933	0.333333
71528024	1.05556
71528089	0.888889
71528136	0.638889
71528179	1.47222
71528509	1.22222
71528518	0.916667
71528640	2
71528674	2.25
71528817	1.44444
71529004	1.38889
71529012	1.77778
71529092	1.41667
71529283	1.19444
71529305	1.63889
71529306	1.38889
71529319	2.22222
71529476	1.16667
71529926	1.86111
71529939	1.02778
71530184	1.02778
71530309	1.77778
71530386	1.08333
71530479	1.02778
71530587	0.861111
71530730	0.972222
71530743	1
71530750	1.41667
71530847	0.916667
71530865	0.916667
71531075	1.16667
71531156	1.05556
71531164	0.944444
71531320	0.916667
71531619	1.16667
71531652	1.13889
71531950	0.805556
71532499	0.916667
71532553	1.66667
71532689	2.02778
71532781	0.75
71532800	0.944444
71533029	0.916667
71533030	1.22222
71533075	0.833333
71533234	0.222222
71533247	0.305556
71533267	0.277778
71533330	0.972222
71533421	0.527778
71533490	0.777778
71533504	1.25
71533525	0.888889
71533527	0.888889
71533540	1.38889
71533752	1.22222
71533756	0.944444
71533761	0.944444
71533821	0.944444
71533856	1.75
71533884	1.69444
71534162	1.16667
71534272	1.19444
71534341	1.80556
71534363	1.77778
71534431	1.27778
71534433	1.02778
71534437	1.08333
71534488	1.33333
71534490	0.833333
71534491	0.861111
71534625	0.5
71534688	0.333333
71534796	1.16667
71535190	0.166667
71535223	0.444444
71535409	0.0555556
71535623	0.444444
71535644	0.194444
71535684	0.333333
71535709	0.277778
71535717	0.277778
71535861	0.166667
71536249	0.361111
71536272	0.277778
71536335	2.47222
71536541	2.13889
71536641	2.16667
71536646	2.88889
71536683	1.69444
71536698	2.52778
71536702	2.44444
71536706	2.33333
71536714	1.38889
71536726	1.22222
71536913	1.47222
71536935	1.19444
71536982	1.02778
71537294	1.77778
71537299	0.944444
71537631	0.638889
71537642	0.388889
71537659	0.388889
71537986	0.388889
71538121	0.638889
71538147	0.888889
71538289	1.13889
71538377	0.583333
71538437	0.166667
71538584	2.05556
71538808	0.444444
71538810	2.19444
71538812	1.27778
71538816	1.69444
71539093	1.44444
71539307	1.5
71539397	1.55556
71539437	0.361111
71539843	0.277778
71540034	0.138889
71540450	0.0833333
71540604	0.972222
71540636	0.611111
71540847	0.361111
71541016	0.916667
71541104	0.583333
71541224	0.25
71541327	0.666667
71541539	0.694444
71541826	1.86111
71542007	1.44444
71542030	1.44444
71542039	1.44444
71542140	1.47222
71542154	2.94444
71542285	0.277778
71542286	0.222222
71542793	0.444444
71542968	0.166667
71543179	0.111111
71543193	0.0833333
71543350	0.0833333
71543514	0.0277778
71543552	0.0277778
71543693	0.0555556
71543703	0.722222
71543778	0.611111
71543829	0.638889
71543982	0.611111
71543986	0.611111
71544034	0.611111
71544165	0.611111
71544168	0.611111
71544208	0.611111
71544453	0.611111
71544455	0.611111
71544486	0.611111
71544600	0.861111
71544618	0.722222
71544676	2.86111
71544726	2.05556
71545050	1.77778
71545215	2.16667
71545225	1.91667
71545270	2.11111
71545359	1.97222
71545494	1.55556
71545762	1.36111
71545850	1.55556
71545954	2.47222
71546085	1.16667
71546174	0.111111
71546561	1.25
71546749	1.55556
71547246	1.61111
71547446	2.30556
71547503	2.16667
71547557	1.77778
71547694	1.25
71548156	2.88889
71548209	2.02778
71548663	1.55556
71548756	2.19444
71548814	1.55556
71548837	1.55556
71549027	1.55556
71549103	1.55556
71549244	1.55556
71549282	1.55556
71549331	1.55556
71549357	2.02778
71549413	1.5
71549664	0.805556
71549695	1.58333
71549864	2.19444
71550112	1.75
71550358	1.25
71550476	1.25
71550563	1.5
71550817	1.25
71550881	1.25
71550920	1.25
71550973	1.25
71551107	1.25
71551160	2.58333
71551194	0.833333
71551467	0.833333
71551858	1.33333
71552075	1.08333
71552126	1.08333
71552130	1.08333
71552142	1.08333
71552171	1.08333
71552183	1.38889
71552192	0.888889
71552256	1.44444
71552547	0.972222
71552633	0.5
71553014	1.25
71553268	0.472222
71553367	0.0277778
71553527	1.86111
71553847	1.44444
71553871	1.22222
71553876	1.41667
71553919	1.22222
71553920	0.833333
71560710	1.5
71560754	0.638889
71561187	0.333333
71561409	0.388889
71561586	1.52778
71561973	1
71561977	2.25
71562141	2.38889
71562581	2.02778
71562849	2.02778
71562949	2.47222
71563097	2.58333
71563120	2.08333
71563156	3.19444
71563179	2.08333
71563255	2.25
71563366	2.25
71563893	1.25
71563981	2.27778
71564187	0.75
71564191	0.5
71564282	0.888889
71564283	4.19444
71564381	3.63889
71564567	3.63889
71564570	4.13889
71564572	3.75
71564592	3.55556
71564593	3.55556
71564598	3.63889
71564746	3.91667
71564756	4.25
71565269	2.72222
71565366	1.38889
71565447	1.52778
71565740	4.75
71566888	4.02778
71567325	6.30556
71567431	4
71567432	4
71567433	4
71567516	5.44444
71568007	3.13889
71568096	3.13889
71568187	3.13889
71568601	3.13889
71568628	3.13889
71568654	3.13889
71568781	3.13889
71568810	3.13889
71569356	3.13889
71569380	3.13889
71569388	3.13889
71569620	3.13889
71569819	3.16667
71569889	3.27778
71569900	1.08333
71570098	0.972222
71570156	0.944444
71570238	0.944444
71570248	1.05556
71570308	1.16667
71570309	1.47222
71570393	1
71570551	0.666667
71570583	0.694444
71570629	1.22222
71570740	1.5
71570845	1.16667
71570855	1.02778
71570871	1.02778
71570888	1.02778
71570970	1.02778
71571063	1.02778
71571168	1.19444
71571275	1.97222
71571328	0.611111
71571347	1.11111
71571401	0.611111
71571402	0.444444
71571413	0.25
71571636	0.555556
71571646	1.11111
71571882	0.805556
71571910	0.805556
71571967	1.02778
71572150	0.888889
71572243	0.888889
71572265	1.16667
71572317	2.5
71572345	1.36111
71572466	2.05556
71572515	2
71572782	2.22222
71572873	2.02778
71573150	1.75
71573152	1.86111
71573154	2.69444
71573156	1.91667
71573208	1.61111
71573579	1.16667
71573595	0.722222
71573648	1.19444
71573764	1.16667
71573896	0.444444
71573945	0.444444
71573979	0.583333
71573980	0.444444
71573984	0.444444
71574054	0.444444
71574232	0.138889
71574479	0.25
71574544	0.25
71574652	0.305556
71574944	2.11111
71575130	1.27778
71575140	1.94444
71575219	1.61111
71575230	1.52778
71575283	4.36111
71575316	2.25
71575480	2.25
71576189	2.25
71576442	3.80556
71576773	1.27778
71576844	1.27778
71577005	2.13889
71577051	1.58333
71577118	1.47222
71577224	0.888889
71577347	1.13889
71577378	3.19444
71577630	2.27778
71577661	1.91667
71577833	1.30556
71577838	1.61111
71577844	3
71577845	2.86111
71578036	2.36111
71578047	2.05556
71578134	2.05556
71578137	2.05556
71578157	5.13889
71578158	1.77778
71578233	2.36111
71578430	2.61111
71578491	2.27778
71578842	3.08333
71578979	2.02778
71579097	2.19444
71579233	1.47222
71579248	1.52778
71579361	1.83333
71579487	1.41667
71579626	1.58333
71579677	1.41667
71579728	1.41667
71579799	1.61111
71580274	1.77778
71580530	0.861111
71580676	0.472222
71580855	0.277778
71580922	0.944444
71581036	1.69444
71581241	1.02778
71581378	1
71581382	1.33333
71581464	1.41667
71581639	0.694444
71581811	0.944444
71581832	0.111111
71581893	0.222222
71582101	0.194444
71582145	4.75
71582187	2.66667
71582262	2.66667
71582361	3.30556
71582525	3.33333
71582596	4.88889
71582709	2.63889
71582965	2.97222
71583167	3.13889
71583184	2.52778
71583569	3.61111
71583577	1.97222
71583947	4.08333
71583995	1.16667
71584209	1.63889
71584275	3.22222
71584487	1.88889
71584691	1.91667
71585129	1.30556
71585180	1.86111
71585722	1.33333
71585776	0.111111
71585917	1.30556
71586007	0.472222
71586745	1.55556
71586931	1.16667
71587018	1.36111
71587029	0.5
71587032	0.611111
71587040	0.388889
71587046	0.277778
71587071	0.5
71587298	0.611111
71587309	0.0555556
71587830	0.222222
71587844	0.0833333
71587859	0.277778
71588033	0.361111
71588256	0.138889
71588305	1.19444
71588307	0.666667
71588308	0.638889
71588369	0.944444
71588373	0.638889
71588423	1.94444
71588463	0.722222
71588921	2.16667
71588942	1.72222
71588951	1.63889
71588974	1.52778
71589092	1.72222
71589199	3.91667
71589244	1.55556
71589411	1.66667
71589522	1.47222
71589525	1.30556
71589526	1.86111
71589605	2.08333
71589957	0.305556
71590112	0.194444
71590353	0.638889
71590522	1.58333
71590704	0.472222
71591018	0.944444
71591028	0.5
71591109	1.47222
71591340	1.52778
71591512	0.277778
71591598	0.277778
71592152	1.33333
71592183	2.36111
71592468	2.38889
71592871	2.08333
71593466	2.22222
71593850	3.5
71593904	2.72222
71594098	2.69444
71594533	2.72222
71594913	2
71594956	1.66667
71595011	1.27778
71595085	1.94444
71595301	2.02778
71595306	2.16667
71595307	2.13889
71595321	1.88889
71595325	1.88889
71595345	4.77778
71597128	0.916667
71597139	0.583333
71597162	0.583333
71597304	2.13889
71597520	0.0833333
71597844	2.30556
71597891	0.777778
71598024	0.972222
71598129	1.08333
71598328	1.19444
71598374	0.555556
71598440	0.166667
71598583	0
71599022	0.277778
71599152	3.27778
71599331	2.25
71599392	2.19444
71599398	4.05556
71599595	3.30556
71599596	2.97222
71599777	2.97222
71599905	3.16667
71599922	3.30556
71599944	0.861111
71599991	1.16667
71600023	0.111111
71600115	0.166667
71600242	0.111111
71600282	0.166667
71600420	0.166667
71600449	0.166667
71600559	0.0833333
71600713	0
71600758	0.166667
71600835	0.0277778
71600866	0.166667
71601139	0.166667
71601569	0
71601777	0.194444
71601852	0
71601885	0
71601952	0.305556
71602081	0.444444
71602250	0.305556
71602529	0.472222
71602530	0.722222
71602555	1.80556
71602569	0.944444
71602576	1.36111
71602639	1.55556
71602841	1.94444
71603642	1.86111
71603824	1.86111
71603843	1.58333
71603953	1.52778
71603961	4.30556
71604072	3.11111
71604282	2.86111
71604424	3.5
71604530	3.30556
71604535	2.86111
71604543	3.36111
71604618	3.72222
71604624	2.88889
71604864	3.36111
71605049	2.88889
71605221	2.38889
71605720	2.27778
71605776	3
71605778	0.972222
71605863	2
71605898	1.33333
71605991	1.25
71606280	2.05556
71606450	1.33333
71606510	1.58333
71606836	3.33333
71607211	0.916667
71607566	0.75
71607708	1
71607733	2
71607863	0.138889
71608026	0.0277778
71608132	0.527778
71608248	0.0555556
71608612	0.0277778
71608702	0.166667
71608806	0.166667
71608884	0.0833333
71608959	0.416667
71609056	0.138889
71609141	2.38889
71609234	1.55556
71609247	3.27778
71610006	3.58333
71610237	3.63889
71610307	4.05556
71610454	3.27778
71610523	3.47222
71610524	3.36111
71610713	3.52778
71611205	4
71611247	0.611111
71611258	0.555556
71611284	3.27778
71611527	2.91667
71611812	3.13889
71612210	2.91667
71612234	2.91667
71612344	3.66667
71612599	4.5
71612619	2.44444
71612704	2.30556
71612723	2.30556
71612851	1.83333
71612871	1.77778
71612893	1.05556
71612956	1.30556
71612975	3.11111
71612991	1.58333
71613068	1.22222
71613543	1.38889
71613544	1.19444
71613686	2.33333
71613695	0.0833333
71613700	0.0277778
71613787	0.166667
71613797	0.972222
71613962	0.694444
71614077	0.722222
71614101	1.52778
71614140	1.30556
71614322	4
71614365	2.13889
71616893	2.02778
71617581	2.77778
71617844	1.97222
71618091	2.58333
71618354	1.72222
71619380	1.05556
71619609	2.80556
71620384	0.388889
71620752	1.80556
71620785	2.19444
71621037	1.52778
71621075	1.58333
71621183	1.77778
71621475	1.5
71621661	1.30556
71621758	0.666667
71621773	0.166667
71621922	0.166667
71622184	0.583333
71622308	0.638889
71622309	0.694444
71622358	0.777778
71622714	0.833333
71622730	1.44444
71622807	0.694444
71623139	0.666667
71623261	3.19444
71624044	3.08333
71624289	3.05556
71624319	2.86111
71624380	2.86111
71624500	2.86111
71624537	3.41667
71624570	2.55556
71624649	2.55556
71624652	5.38889
71624749	2.02778
71624873	1.38889
71624876	1.38889
71625068	3.41667
71625178	1.91667
71625254	1.91667
71625315	1.94444
71625699	2.94444
71625784	1.44444
71626296	2.27778
71626299	2.88889
71626428	2.83333
71626493	2.66667
71627252	2.86111
71627498	2.80556
71627557	3.08333
71627752	2.36111
71628382	1.94444
71628587	2
71628662	2.63889
71628909	0.111111
71629026	0.0833333
71629201	2.08333
71629220	0.972222
71629374	1.77778
71629410	1.25
71629676	1.52778
71629775	1.75
71629841	0.861111
71629881	2.11111
71630268	1.83333
71630453	2.25
71630754	2.11111
71631059	2.11111
71631126	1.63889
71631426	1.80556
71631519	2.11111
71631759	0.111111
71632087	1.19444
71632416	0.416667
71633079	0.944444
71633360	0.611111
71633465	0.888889
71633468	3.08333
71633752	1.80556
71634152	1.91667
71635116	1.63889
71635352	2
71635373	2.05556
71635375	0.277778
71635631	0.305556
71635757	0.75
71635761	0.111111
71635763	0.166667
71635804	0.722222
71636158	0.277778
71636435	0.194444
71636508	0.611111
71636705	0.777778
71636747	0.861111
71639303	0.888889
71639310	0.611111
71639410	0.388889
71639612	0.277778
71639668	1.91667
71639911	0.555556
71640237	0.777778
71640278	0.444444
71640478	0.944444
71640709	1.97222
71640820	1.55556
71641056	2.02778
71641114	3.05556
71642077	2.97222
71642212	2.41667
71642465	2.91667
71642648	3.41667
71642784	2.33333
71642805	2.80556
71642889	2.19444
71643181	1.75
71643661	2.08333
71644093	0
71644108	4.86111
71644248	3.27778
71644524	3.27778
71645018	4.13889
71645242	4.33333
71645335	3.75
71645947	4.88889
71646112	3.08333
71646270	3.27778
71646745	3.19444
71646923	3.83333
71647009	1.58333
71647011	1.11111
71647012	0.722222
71647170	0.722222
71647185	1.25
71647232	1.33333
71647245	0.805556
71647308	3.13889
71647314	1.44444
71647316	1.41667
71647350	1.72222
71647355	1.41667
71647401	1.41667
71647467	1.63889
71647475	1.11111
71647635	1
71647700	1.22222
71647714	0.75
71647742	0.638889
71647911	1.86111
71648156	1.25
71648292	1.16667
71648293	1.05556
71648675	6.58333
71648798	3.97222
71649320	3.63889
71649470	4.27778
71650051	3.97222
71650242	3.38889
71650376	4.75
71650673	3.38889
71650694	3.22222
71650764	2.75
71650772	2.80556
71650874	2.86111
71650936	5.11111
71651803	3.94444
71651893	3.94444
71652188	3.94444
71652978	4.5
71653017	4.86111
71653211	3.83333
71653310	3.13889
71653510	2.83333
71653894	3.02778
71654283	3.72222
71654351	3.69444
71654485	5.11111
71654873	2.13889
71655033	2.94444
71655298	2.77778
71655384	4.52778
71655773	4.33333
71655806	4.44444
71656233	4.30556
71656260	9.19444
71656303	5.94444
71656685	6.30556
71656755	5.80556
71656919	6.02778
71657170	5.80556
71657397	6.16667
71658042	4.13889
71658287	3.97222
71658846	3.05556
71659393	3.77778
71659964	3.27778
71660021	3.63889
71660072	2.80556
71660160	0.277778
71660409	8.02778
71660685	6.61111
71660687	6.5
71660699	7.47222
71660745	7.5
71660917	7.30556
71660919	6.88889
71660991	6.88889
71661074	6.88889
71661177	6.88889
71661196	6.88889
71661272	6.88889
71661311	9.02778
71661382	7.77778
71661408	7.77778
71661543	7.77778
71661636	7.77778
71662172	7.77778
71662206	7.77778
71662376	7.77778
71662481	7.77778
71662696	7.77778
71662906	8.08333
71662957	7.91667
71663016	5.61111
71663056	5.91667
71663239	7.38889
71663321	1.72222
71663347	1.72222
71663550	1.72222
71663634	1.86111
71663652	2.61111
71663699	2.97222
71663838	1.47222
71664106	1.47222
71664156	1.63889
71664275	2.36111
71664281	0.916667
71664412	1.91667
71664417	2.13889
71664438	1.52778
71664583	1.38889
71664630	2.69444
71664696	1.58333
71664722	1.44444
71664758	1.88889
71664844	1.30556
71664849	2.77778
71665283	2.38889
71665295	2.44444
71665780	2.44444
71665796	2.44444
71666066	2.30556
71666194	2.83333
71666634	2.52778
71666748	2.5
71666828	3.52778
71667204	1.77778
71667205	2.16667
71667225	1.5
71667320	2.16667
71667385	1.80556
71667477	1.72222
71667502	2.41667
71667706	1.80556
71667869	2.33333
71668108	2.63889
71668197	2.94444
71668266	1.94444
71668303	1.61111
71668779	1.94444
71668855	1.5
71668901	1.83333
71669463	1
71669840	2.55556
71669919	1.5
71669985	1.86111
71670023	2
71670407	2.63889
71670565	1.91667
71670715	1.88889
71671061	2.05556
71671268	2
71671361	2.41667
71671363	1.66667
71671365	1.41667
71671367	2.36111
71671369	1.86111
71671371	2.16667
71671729	2.05556
71672071	3.44444
71672293	1.80556
71672294	1.80556
71672454	2.66667
71672738	1.19444
71672742	2.11111
71672919	2.58333
71672959	1.97222
71673016	1.97222
71673129	2.05556
71673619	3.94444
71673791	2.86111
71673828	2.94444
71673886	3.33333
71674077	3.02778
71674101	3.19444
71674105	1.97222
71674110	1.88889
71674141	1.77778
71674153	0.805556
71674155	1.11111
71674219	0.833333
71674238	1.08333
71674263	1.16667
71674299	0.75
71674465	1.61111
71674557	1.13889
71674840	1.66667
71674975	1.88889
71675042	1.61111
71675103	1.38889
71675166	3.05556
71675306	2
71675670	2.08333
71675724	1.97222
71675847	1.91667
71675884	4.02778
71676067	3.05556
71676421	4.16667
71676475	3.16667
71676593	3.33333
71676781	3.19444
71677739	5.69444
71677830	4.86111
71678070	6.27778
71678138	5
71678286	5.19444
71678575	5
71678734	5.83333
71678768	4.86111
71678835	4.66667
71678932	4.52778
71678997	3.27778
71679170	2.30556
71679363	2.52778
71679466	1.88889
71679847	2.30556
71679988	1.47222
71680079	2.66667
71680177	1.27778
71680348	1.27778
71680497	4.94444
71680598	4.33333
71681210	4.33333
71681736	4.33333
71681737	4.33333
71682091	4.33333
71682294	4.33333
71683290	7.41667
71683580	2.69444
71683597	3
71683664	3.97222
71684541	3.61111
71684577	3.19444
71684895	3.88889
71684903	1.27778
71684985	1.27778
71685483	7.75
71685688	5.91667
71685869	5.91667
71685885	6.27778
71685888	7.69444
71685985	7.33333
71686005	7.33333
71686021	7.33333
71686112	7.33333
71686144	7.33333
71686359	7.33333
71686419	7.33333
71686816	7.33333
71687001	11.4444
71687007	4.13889
71687013	3.94444
71687035	5.30556
71687050	4.66667
71687124	4.47222
71687197	6.16667
71692463	4.16667
71692631	4.27778
71692900	8.58333
71692913	5.94444
71693000	5.27778
71693330	5.16667
71694269	8.72222
71694489	7.08333
71694498	6.91667
71694634	6.91667
71695991	6.91667
71696535	6.91667
71696643	6.91667
71696646	6.91667
71696813	12.3056
71696930	6.05556
71696931	6.05556
71697000	6.05556
71697026	6.05556
71697396	6.05556
71697484	6.05556
71697757	6.05556
71697906	7.52778
71697915	1.44444
71697960	1.33333
71697996	1.75
71698003	0
71698049	0
71698057	3.38889
71698067	2.61111
71698215	2.61111
71698606	5.13889
71698977	4.05556
71699100	4.05556
71699269	4.05556
71699377	4.05556
71699445	4.05556
71699483	5.38889
71699877	3.61111
71699889	7.11111
71699939	6.22222
71700082	6.22222
71700408	6.22222
71700582	6.22222
71700663	6.22222
71700990	6.22222
71701034	6.38889
71701303	6.58333
71702217	4.33333
71702618	4.5
71702629	13.1389
71702674	11.4167
71702739	11.4167
71702762	11.4167
71702907	11.4167
71703301	11.4167
71703518	11.4167
71703606	11.4167
71703734	11.4167
71703735	11.4167
71703913	11.4167
71703917	29.8611
71703923	22.1944
71704137	22.1944
71704186	22.1944
71704197	22.1944
71704255	22.1944
71704419	22.1944
71704488	22.1944
71704620	22.1944
71704735	22.1944
71704749	22.1944
71704814	22.1944
71704859	22.1944
71704928	22.1944
71705164	22.1944
71705214	22.1944
71705350	22.1944
71705637	22.1944
71706213	22.1944
71706249	22.1944
71706663	22.1944
71706849	22.1944
71707635	22.1944
71707679	22.1944
71707722	22.1944
71707908	25.3333
71708051	14.7778
71708071	14.7778
71708304	15.3611
71708314	11
71708316	11
71708638	11.5833
71708648	11
71708650	11.1111
71708804	12.2222
71708851	3
71709048	2.91667
71709376	2.19444
71709509	2.08333
71709815	3.08333
71709931	2.55556
71710099	2.72222
71710137	2
71710141	1.41667
71710143	1.58333
71710145	1.44444
71710150	1.27778
71710694	6.55556
71710708	4.61111
71711479	4.27778
71712581	5.72222
71712641	4.36111
71712709	4.36111
71713061	4.36111
71713469	7.05556
71713476	5.41667
71713493	6.52778
71713562	6.25
71713612	6.77778
71713802	9.25
71713855	10.1667
71714167	9.80556
71714168	9.63889
71714201	9.38889
71714327	9.38889
71714621	9.38889
71714785	9.38889
71714802	9.38889
71714880	9.38889
71714943	9.38889
71715155	9.38889
71715364	9.38889
71715609	9.38889
71715613	9.38889
71715714	11.1667
71715882	9.22222
71716225	9.22222
71716410	9.22222
71716511	9.22222
71716512	9.22222
71716659	9.22222
71716681	9.22222
71716695	9.72222
71716973	9.61111
71716983	6.80556
71716984	6.63889
71717025	5
71717214	2.83333
71717289	2.75
71717292	3.11111
71717362	4.33333
71717601	2.52778
71717609	3
71717854	3.58333
71717878	3.52778
71717935	3.41667
71718028	2.94444
71718202	3.19444
71718287	3.25
71718484	2.66667
71718743	3.88889
71719016	2
71719175	2.5
71719217	3.47222
71719256	2.66667
71719386	2.80556
71719618	2.88889
71719697	2.55556
71719708	4.08333
71719710	2.44444
71719818	2.55556
71719854	3.33333
71719961	2.66667
71720015	4.16667
71720816	1.47222
71720829	1.94444
71720900	2.08333
71721419	2
71721424	1.69444
71721535	1.83333
71721704	1.97222
71721987	1.27778
71722159	9.36111
71722742	7
71722857	7
71722934	7.5
71723455	7.55556
71723519	7
71723662	7.5
71723693	7
71723805	8.94444
71724002	8.38889
71724035	8.38889
71724090	8.38889
71724138	8.38889
71724142	8.38889
71724200	8.38889
71724272	8.38889
71724308	8.38889
71724365	8.38889
71724481	8.38889
71724529	8.38889
71724556	8.69444
71724643	8.38889
71724732	9.5
71725084	7.86111
71725165	7.69444
71725175	7.55556
71725268	8.44444
71725511	5.72222
71725512	8.02778
71726288	3.69444
71726590	3.69444
71727150	3.69444
71727267	3.83333
71727539	4.08333
71727551	3.25
71727577	3.02778
71728237	2.63889
71728448	3.13889
71728464	3.38889
71728480	2.63889
71728520	2.5
71728523	2.19444
71728539	2.86111
71728563	1.88889
71728581	3.44444
71728589	2.63889
71728889	3.44444
71728895	3.19444
71729057	3.16667
71729087	3.83333
71729152	3.58333
71729311	2.91667
71729312	2.66667
71730150	5.02778
71730237	1.38889
71730258	1.33333
71730353	1.80556
71730619	1.44444
71730666	1.16667
71731017	1.47222
71731630	1.30556
71732684	0.805556
71732808	0.555556
71733000	1.05556
71733004	3.16667
71733134	2.63889
71733167	3.22222
71733405	2.94444
71733937	2.58333
71733957	2.58333
71734022	5.91667
71734025	4.08333
71735137	6.91667
71735428	5
71735453	5.19444
71735753	6.44444
71735778	5.25
71735793	5.63889
71735865	5.83333
71736134	4.36111
71736365	4.36111
71736476	4.83333
71737104	5.02778
71737333	2.75
71737584	1.72222
71737958	0.472222
71738257	0.444444
71738352	0.25
71738965	0.25
71739234	0.416667
71739935	0.25
71740165	0.416667
71740804	0.305556
71741149	1.19444
71741680	1.58333
71742276	1.41667
71742449	1.58333
71742453	0.972222
71742455	0.888889
71742459	0.861111
71742466	0.444444
71742468	0.611111
71742470	0.472222
71742533	1.19444
71742740	0.472222
71742997	0.638889
71743165	1.13889
71743177	0.805556
71743648	0.305556
71743870	1.38889
71743877	2.13889
71743939	1.88889
71744094	2.25
71744239	1.83333
71744334	2.19444
71744414	2.08333
71744512	3.77778
71744624	1.16667
71744732	0.972222
71744810	1.5
71744995	0.75
71745115	0.472222
71745475	0.555556
71745489	0.638889
71745580	0.416667
71745681	0.972222
71745939	0.861111
71746330	1.16667
71746788	0.722222
71747128	0.666667
71747276	1.16667
71747280	1.05556
71747644	0.694444
71747859	3.80556
71747860	3.08333
71748766	3.08333
71748794	3.08333
71749043	3.08333
71749148	3.08333
71749225	3.36111
71749403	3.80556
71749405	4.02778
71749509	4.30556
71749621	3.5
71749701	3.5
71749754	4.08333
71749771	3.5
71749945	4.66667
71749971	4.63889
71750027	3.77778
71750062	3.77778
71750157	4.13889
71750368	4.25
71750548	4.44444
71750813	3.19444
71751847	3.25
71751961	3.77778
71752075	1.83333
71752095	1.11111
71752182	1.19444
71752192	1
71752651	1.41667
71752719	1.11111
71753090	5.08333
71753454	3.19444
71753493	3.19444
71753945	3.80556
71754021	3.69444
71754115	4.97222
71754149	4.16667
71754150	4.66667
71754246	3.86111
71754412	3.86111
71754569	4.88889
71754621	4.08333
71755056	4.61111
71755189	3.36111
71755368	3.52778
71755414	3.36111
71755472	3.36111
71755941	4.44444
71755989	3.86111
71756629	3.77778
71756773	0.861111
71756970	1.25
71757099	2.13889
71758350	1.30556
71758691	1.11111
71758864	1.47222
71759195	2.69444
71759533	1.44444
71759813	3.5
71760072	5.41667
71760203	4.22222
71760312	4.80556
71760534	4.08333
71760579	4.08333
71761864	4.80556
71761866	3.72222
71761867	2.5
71761868	2.22222
71761871	2.33333
71761872	3.5
71761887	2.86111
71761890	2.55556
71762004	2.91667
71762313	2.94444
71762354	4.75
71763217	4.80556
71763325	3.16667
71763632	3.30556
71764017	3.08333
71764551	3.08333
71765563	3.91667
71766427	3.97222
71766439	4.83333
71766830	3.72222
71766935	6.41667
71767098	4.72222
71767960	4.55556
71768099	3.69444
71773695	4.38889
71773705	6.75
71773728	5.41667
71773777	5.25
71773867	5.97222
71773868	5.30556
71773927	5.19444
71773958	5.72222
71774104	6.86111
71774235	6.72222
71774433	8.13889
71774472	6.72222
71774862	7.63889
71775138	8
71775432	7.08333
71775566	8.11111
71775589	6.77778
71776682	7.77778
71776683	7.25
71777115	5.63889
71777498	5.86111
71777543	5.91667
71778194	5.52778
71778298	3.19444
71778302	5
71778531	7.19444
71778748	5.05556
71778993	5.05556
71779211	6.80556
71779354	5.16667
71779356	5.80556
71779390	4.66667
71779425	4.66667
71779592	7.16667
71779823	2.86111
71779887	2.72222
71779936	5.61111
71779961	3.58333
71780124	3.33333
71780190	3.33333
71780684	4.19444
71780808	2.19444
71781402	3.58333
71781441	2.5
71781535	1.94444
71781681	1.94444
71781782	5.80556
71782025	3.47222
71782108	4.19444
71782189	3.86111
71782815	3.86111
71784271	3.86111
71784752	4.30556
71784773	1.91667
71785301	1.22222
71785396	1.88889
71785537	2.08333
71785551	1.88889
71785765	3.30556
71785961	1.72222
71786524	2.55556
71786731	1.97222
71786768	2.25
71786810	2.63889
71787029	2.44444
71787168	4.11111
71787285	3.36111
71787898	3.5
71788031	3.30556
71788563	3.36111
71788767	3
71788997	1.77778
71789539	2.05556
71790248	0.888889
71790267	0.805556
71790503	2.02778
71790508	0.833333
71790562	0.388889
71790814	0.388889
71791187	0.472222
71791603	0.361111
71791893	0.25
71791938	0.194444
71792192	0.194444
71792401	1.75
71793192	1.05556
71793674	1.16667
71793856	1.19444
71793919	1.66667
71794039	2.22222
71794046	0.888889
71794093	0.805556
71794146	1.08333
71794272	0.972222
71794319	1.69444
71794443	1.30556
71794730	1.55556
71794789	1.19444
71795027	1.30556
71795045	4.30556
71795113	2.77778
71795148	2.55556
71795157	2.55556
71795190	3.52778
71795221	2.52778
71795334	2.36111
71795378	1.75
71795706	1.83333
71796139	1
71796351	1
71796750	2.47222
71796890	0.972222
71796900	1.36111
71796942	0.805556
71796954	0.805556
71797346	1.05556
71797407	1.02778
71797430	0.944444
71797471	1.30556
71797599	1.5
71797657	1.5
71797682	0.638889
71798027	1.16667
71798048	1.55556
71798285	0.722222
71798294	0.722222
71798311	2.27778
71798325	1.11111
71798334	2.11111
71798344	1.91667
71798372	2.27778
71798548	1.91667
71799016	1.94444
71800758	1.69444
71801282	0.638889
71801322	0.666667
71801586	0.555556
71801613	0.555556
71802073	0.0555556
71802255	0.166667
71802771	0.527778
71802953	1.63889
71802967	0.75
71802998	0.916667
71803042	0.75
71803465	2.25
71803511	0.361111
71803606	0.472222
71803738	1.30556
71803825	0.416667
71804023	0.416667
71804029	3.5
71804148	5.02778
71804150	4.61111
71804395	4.61111
71804471	5.02778
71805076	6.88889
71805097	8.55556
71805180	6.77778
71805294	6.77778
71805373	6.77778
71805379	6.77778
71805398	6.77778
71805446	6.77778
71805448	6.77778
71805554	10.6389
71805612	3.66667
71805703	3.66667
71805706	3.66667
71805743	3.77778
71805822	4.13889
71806136	3.27778
71806281	1.22222
71806459	1.88889
71806462	1.5
71806534	2.08333
71806826	2
71807011	1.94444
71807069	1.94444
71807112	1.94444
71807134	1.94444
71807204	3.27778
71807236	2.52778
71807306	2.05556
71807500	2.05556
71807612	3.44444
71807688	1.72222
71807698	1.72222
71807935	1.72222
71808008	1.72222
71808095	2.13889
71808106	1.72222
71808321	1.72222
71808322	1.72222
71808388	1.72222
71809008	2.25
71809354	2.69444
71809661	2.19444
71809841	3.05556
71810403	2.19444
71810474	2.66667
71810652	4.69444
71810687	1.77778
71810941	1.38889
71810943	1.66667
71811059	3.02778
71811100	1.08333
71811142	1.08333
71811250	1.08333
71811343	1.08333
71811442	1.08333
71811445	1.58333
71811494	1.02778
71811561	1.02778
71811816	1.02778
71811822	1.36111
71812375	1.05556
71812406	1.02778
71812642	1.19444
71812771	1.69444
71813403	1.86111
71813518	1.83333
71813531	1.02778
71813575	1.36111
71813578	1.86111
71813751	1.55556
71813752	1.80556
71813760	2.30556
71813953	1.19444
71814236	1
71814275	1.19444
71814313	1.33333
71814316	0.166667
71814353	1.47222
71814357	0.277778
71814512	0.527778
71814557	2.97222
71814585	1.52778
71815383	1.97222
71815860	2.58333
71815961	2.52778
71815963	1.47222
71816106	1.13889
71816128	0.305556
71816634	1.25
71816785	0.583333
71816857	0.75
71817182	0.333333
71817402	0.333333
71817771	1.19444
71817810	0
71818160	0.333333
71818837	1.30556
71818840	0.666667
71818846	1.05556
71818935	1.44444
71819291	1.08333
71819605	0.888889
71819643	0.583333
71820069	1.52778
71820132	0.0277778
71820415	0.0833333
71820501	0.166667
71820658	0.0277778
71821060	0.111111
71821277	0.833333
71821730	0.0277778
71821919	0.472222
71822253	0.361111
71822366	0
71822700	1.02778
71822873	0.666667
71822887	0.416667
71822938	1.80556
71823164	0.916667
71823199	0.694444
71823241	0.833333
71823276	1.05556
71823491	0.0833333
71824068	0.111111
71824525	0.0555556
71824567	0.222222
71825129	0.0833333
71825602	0
71826016	0.166667
71826152	0.416667
71826308	0.361111
71826313	0.361111
71826480	0.361111
71826846	0.361111
71827107	0.361111
71827111	0.361111
71827119	0.361111
71827291	0.361111
71827296	0.361111
71827518	0.75
71827735	0.361111
71828024	0.361111
71828067	0.361111
71828219	0.361111
71828253	0.888889
71828344	1.27778
71828515	0.25
71828840	0.25
71828909	1.44444
71828912	0.333333
71829049	0.194444
71829058	0.138889
71829257	0.111111
71829385	0.722222
71829396	0.25
71829540	0.111111
71829586	0.305556
71829677	0.777778
71829753	1.27778
71829857	1.47222
71829965	2.44444
71829991	3.52778
71829997	3.38889
71830289	3.25
71830619	2.94444
71830670	3.30556
71830728	2.77778
71830813	3.61111
71831015	3.19444
71831127	2.58333
71831139	2.88889
71831474	3.52778
71831547	1.97222
71831551	1.86111
71831588	3.19444
71831664	2.30556
71831804	3.33333
71832080	3.08333
71832369	4.52778
71832867	3.52778
71832928	3.02778
71832932	3.63889
71833110	3.02778
71833135	3.41667
71833203	3.5
71833393	3.36111
71833420	4.05556
71833485	3.5
71833621	3.22222
71833646	4.33333
71833698	4.75
71833835	4.72222
71834057	3.72222
71834192	3.72222
71834359	3.72222
71834374	3.72222
71834456	3.72222
71834613	4.33333
71834737	3.83333
71834742	3.25
71834903	4.94444
71834936	3.69444
71834979	2.13889
71835014	3.75
71835036	1.02778
71835208	1
71835285	0.75
71835316	0.583333
71835642	1.02778
71835729	0.222222
71835741	0.5
71835996	0.805556
71836169	1.61111
71836458	0.805556
71836582	0.972222
71836871	2.69444
71836940	1.58333
71837044	1.25
71837424	1.22222
71837476	1.47222
71837495	1.16667
71837497	1.36111
71837628	1.11111
71837649	0.805556
71837714	0.722222
71837737	1.66667
71837794	0.833333
71837885	0.666667
71838192	1.52778
71838235	1.66667
71838433	1.61111
71838766	1.94444
71838832	1.94444
71838898	2.55556
71838987	1.72222
71839173	1.88889
71839231	4.83333
71839668	3.33333
71839845	4.63889
71839953	4.33333
71840085	3.97222
71840154	4.72222
71840236	5.47222
71840336	6.52778
71840371	4.72222
71840511	5.08333
71840619	4.97222
71840806	6.91667
71841542	4.88889
71841570	3.55556
71841571	2.83333
71841575	2.83333
71841653	3.72222
71841739	2.19444
71841838	2.41667
71842164	2.30556
71842377	1.38889
71842519	1
71842774	1.55556
71843025	1.11111
71843045	1.11111
71843122	1.52778
71843129	1.47222
71843566	1.05556
71843874	1.88889
71843881	1.83333
71843932	2.5
71843979	2.19444
71844085	2
71844101	1.91667
71844283	2.27778
71844353	3.30556
71844451	2.55556
71844459	1.91667
71844496	1.63889
71845009	2.11111
71845128	2.16667
71845171	2
71845278	1.72222
71845298	1.80556
71845970	2.05556
71846321	2.13889
71846883	2.69444
71846935	3.47222
71847036	5.58333
71847037	4.77778
71847143	5.16667
71847155	5.36111
71847970	4.83333
71848004	4.83333
71848445	5.19444
71848475	4.52778
71848736	4.86111
71848981	3.58333
71849030	4.52778
71849182	3.58333
71849769	5.55556
71849890	2.13889
71849898	2.5
71849954	2.44444
71849964	2.33333
71849966	3.58333
71850336	1.13889
71850396	1.02778
71850438	0.694444
71850527	0.777778
71850666	1.5
71850865	1.69444
71850923	1.41667
71851092	0.861111
71851223	2.58333
71851333	2.66667
71851420	1.38889
71851727	1.38889
71851798	1.88889
71852449	0.944444
71852654	1.22222
71852666	2.58333
71852688	0.777778
71852692	0.472222
71852694	1.27778
71852696	1.69444
71852884	1.69444
71852919	2.58333
71853021	1.91667
71853142	2.77778
71853253	3.22222
71853293	2.61111
71853294	2.72222
71853454	3.22222
71853588	2.61111
71853632	2.83333
71853703	2.61111
71854021	2.61111
71854029	3
71854098	4.13889
71854113	6.16667
71854766	5.33333
71855144	5.22222
71855301	4.30556
71855644	6.30556
71855892	4.88889
71856459	4.88889
71856661	4.88889
71856678	4.88889
71857037	7.88889
71857038	4.44444
71857125	4.47222
71857297	3.97222
71857409	4.58333
71857415	3.66667
71857491	4.5
71857515	3.41667
71857589	4.16667
71857884	3.77778
71857892	4.52778
71857901	2.08333
71858065	2.16667
71858138	5.27778
71858272	5.52778
71858469	5.05556
71858592	6
71858660	5.5
71858678	5.13889
71858830	5.13889
71858913	5.80556
71859450	3.38889
71859629	3.38889
71859631	3.52778
71859651	3.63889
71859729	5.69444
71859899	4.69444
71860090	4.75
71860339	4.02778
71860436	4.02778
71860551	4.02778
71860599	4.02778
71860705	4.44444
71860709	4.13889
71860775	4.13889
71860804	4.30556
71860830	3.47222
71860919	3.47222
71861024	3.47222
71861109	3.47222
71861142	3.47222
71861252	3.47222
71861287	3.55556
71861301	5.22222
71861409	2.80556
71861443	2.88889
71861483	2.80556
71861497	2.80556
71861572	3.13889
71861603	2.80556
71861614	4.08333
71861676	3.91667
71861697	3.91667
71861771	3.5
71861785	3.5
71861796	4.33333
71861831	3.5
71861874	3.5
71861958	3.5
71862074	3.5
71862078	3.5
71862178	4.25
71862233	3.83333
71862274	3.83333
71862615	4.86111
71862796	3.83333
71862941	3.13889
71863037	2.19444
71863038	3.52778
71863170	3.80556
71863186	3.44444
71863192	1.69444
71863532	1.72222
71863538	2.08333
71863928	1.08333
71864019	1.08333
71864059	1.72222
71864103	1.16667
71864176	2
71864198	1.66667
71864427	2.25
71864491	2.5
71864516	1.86111
71864556	2.19444
71864561	2.86111
71864745	2.44444
71864908	2.44444
71864935	4.61111
71864941	3.80556
71864973	3.80556
71865007	4.13889
71865016	3.41667
71865188	2.94444
71865338	4.02778
71865344	6.83333
71865433	5.13889
71865561	6.61111
71865619	5.61111
71865630	5.61111
71865639	5.61111
71865662	5.61111
71865698	5.77778
71865720	4.91667
71865802	4.91667
71865843	4.91667
71865919	3.5
71865921	4.44444
71865966	4.11111
71866052	4.52778
71866173	4.38889
71866183	5.52778
71866346	4.52778
71866709	4.52778
71866880	4.88889
71866904	4.25
71866957	4.52778
71867112	4.08333
71867253	4.58333
71867490	3.19444
71867492	3.16667
71867791	3.02778
71868007	3.02778
71868009	3.02778
71868010	3.97222
71868105	4
71868117	3.13889
71868215	2.58333
71868286	4.75
71868491	1.63889
71868721	1.58333
71868723	1.94444
71868733	2.05556
71869320	4.72222
71869743	3.11111
71869753	3.11111
71869834	3.11111
71870114	4.41667
71870129	3.16667
71870693	3.30556
71870870	2.86111
71871295	3.97222
71871332	2.97222
71871374	2.41667
71871399	2.52778
71871485	2.72222
71871951	2.88889
71871964	2.58333
71872071	2.91667
71872216	1.91667
71872222	0.555556
71872437	2.22222
71872490	1.02778
71872544	1.13889
71872633	2.05556
71872634	1.80556
71872854	2.63889
71873220	1.63889
71873222	1.36111
71873223	1.47222
71873241	3.02778
71873283	0.638889
71873346	0.694444
71873463	0.555556
71873513	1.86111
71873603	0.25
71873639	0.388889
71873653	1
71874106	0.444444
71874176	0.305556
71874626	0.805556
71875170	0.222222
71875318	0.222222
71875355	1.63889
71875598	2.08333
71875707	2.08333
71875710	1.77778
71875783	1.61111
71875821	2.61111
71875860	1
71875908	1.16667
71875944	1.08333
71875963	0.916667
71876083	1.55556
71876245	1.33333
71876249	1.25
71876270	2.08333
71876467	3.13889
71876540	3.16667
71876546	3
71876605	2.88889
71876607	3.19444
71876616	3.75
71876621	1.44444
71876628	1.44444
71876633	1.16667
71876635	1.11111
71876645	1.05556
71876652	1.44444
71876685	1.22222
71877051	0.583333
71877085	0.944444
71877110	0.388889
71877152	0.5
71877354	0.416667
71877395	0.611111
71877480	1.44444
71877507	1.77778
71877684	1.55556
71877738	1.44444
71877776	1.44444
71877784	1.44444
71877835	1.44444
71878026	4.44444
71878202	3.75
71878460	4.80556
71878465	4.61111
71878635	4.61111
71878644	4.61111
71878646	5.61111
71878647	2.69444
71878675	3.19444
71878794	2.69444
71878913	4.27778
71879194	3.36111
71879196	3.63889
71879395	3.02778
71879402	2.13889
71879502	1.25
71879519	0.861111
71879567	0.805556
71879743	2.69444
71879768	1.75
71879769	2.13889
71879934	1.88889
71879948	2.08333
71879988	2.75
71880004	2.36111
71880013	2.47222
71880020	2.41667
71880028	2.61111
71880029	1.55556
71880043	1.55556
71880075	1.86111
71880094	1.61111
71880105	1.61111
71880117	1.61111
71880197	1.80556
71880246	1.75
71880265	2.66667
71880285	1.16667
71880368	1.25
71880371	3.05556
71880404	1.5
71880421	1.75
71880447	1.55556
71880514	2.22222
71880628	2.61111
71880726	1.55556
71880799	1.44444
71880832	1.44444
71880901	3.91667
71880978	2.61111
71881022	2.66667
71881172	6.77778
71881179	6.38889
71881200	6.30556
71881261	6.30556
71881270	6.30556
71881559	6.30556
71881652	6.30556
71881731	7.80556
71881759	8.61111
71881799	8.75
71881800	5.86111
71881805	6.91667
71881811	5.25
71881817	5.02778
71881846	6.69444
71881861	3.69444
71881867	3.19444
71881873	3.05556
71881958	3.08333
71882717	1.72222
71882827	1.47222
71883080	1.27778
71883145	1.86111
71883148	1.77778
71883233	1.22222
71883236	1.5
71883345	3.05556
71883737	1.41667
71883946	3.58333
71883981	2.27778
71884177	2.44444
71884318	2.08333
71884526	3.02778
71884645	1.38889
71884653	1.80556
71884756	1.41667
71884784	3.13889
71884860	2.19444
71884918	2.19444
71885094	2.58333
71885262	2.77778
71888215	1.22222
71888301	1.11111
71888348	1.66667
71888408	1.27778
71888575	1.58333
71888985	0.666667
71889110	1.72222
71889171	0.416667
71889327	0.583333
71889374	1.44444
71889419	0.777778
71889439	0.916667
71890247	1.25
71890348	0.833333
71890378	0.444444
71890392	0.388889
71890409	0.722222
71890419	0.388889
71890522	0.388889
71890741	0.388889
71890797	0.666667
71891056	0.722222
71891167	0.388889
71891258	0.583333
71891536	0.888889
71891554	0.444444
71891639	0.5
71891644	1.33333
71891767	0.527778
71891828	0.555556
71891838	0.861111
71892211	0.333333
71892288	0.583333
71892536	0.138889
71892791	0.277778
71892845	0.5
71892916	0.277778
71893273	0.916667
71893374	0.694444
71893384	0.861111
71893390	0.638889
71893527	0.583333
71893547	0.25
71893588	0.361111
71893692	0.333333
71894070	0.361111
71894129	0.194444
71894306	0.333333
71894395	0.777778
71894422	0.25
71894470	0.444444
71894517	0.777778
71894563	0.916667
71894811	0.333333
71895080	0.222222
71895111	0.527778
71895242	0.416667
71895243	0.166667
71895345	0.694444
71895539	0.166667
71896076	0.277778
71896225	2.41667
71896278	1.38889
71896286	2.69444
71896347	2.11111
71896350	2.11111
71896352	2.11111
71896407	3.72222
71896491	0.361111
71896498	0.388889
71896517	0.416667
71896578	0.722222
71896654	2.97222
71896704	2.86111
71896736	2.55556
71897423	2.55556
71897433	2.11111
71897442	1.02778
71897451	0.805556
71897833	2.25
71898241	2.25
71901554	1.55556
71901558	1.75
71901589	1.83333
71901602	1.75
71901710	5.11111
71901756	1.88889
71901812	1.88889
71901849	2.55556
71901976	1.94444
71901985	1.33333
71902004	1.47222
71902127	3.27778
71902394	1
71902538	1.13889
71902588	1
71902674	1.33333
71902754	1.58333
71902874	0.416667
71902890	0.75
71902923	0.638889
71902973	0.166667
71903134	0.416667
71903146	0.416667
71903254	0.222222
71903285	0.333333
71903313	0.25
71903341	1.41667
71903351	1.02778
71903800	1.05556
71903875	1
71904017	1.38889
71904172	1.63889
71904174	0.472222
71904524	0.75
71904810	0.277778
71904831	0.305556
71904842	0.416667
71904875	0.111111
71904921	0.111111
71904942	0.555556
71905275	0.0833333
71905330	0.166667
71905390	0.333333
71905481	0.0833333
71905485	0.0277778
71905653	0.0555556
71905654	0.0833333
71905822	0.666667
71905892	0.527778
71905930	0.777778
71906146	0.388889
71906329	2.08333
71906485	2
71906839	1.19444
71907050	1.36111
71907052	1.41667
71907150	1.55556
71907307	2.44444
71907426	0.527778
71907475	0.694444
71907493	1.83333
71907881	0.416667
71907892	0.666667
71908005	2.11111
71908088	1.36111
71908092	1.05556
71908100	1.38889
71908304	1.41667
71908342	2.44444
71908365	1.44444
71908541	1.38889
71908611	1.30556
71908930	1.58333
71909041	2.38889
71909198	1.25
71909258	0.333333
71909300	1.47222
71909377	0.222222
71909405	0.944444
71909614	0.222222
71909616	1.22222
71909673	0.25
71909724	0.75
71909813	4.02778
71909819	2.80556
71909861	2.77778
71909933	2.77778
71910036	2.91667
71910287	2.77778
71910351	3.80556
71910467	2.86111
71910695	0.722222
71910716	0.527778
71910757	3.13889
71910975	1.11111
71911015	0.861111
71911198	3.27778
71911279	1.88889
71911306	1.77778
71911541	1.77778
71911549	2.61111
71911570	0.694444
71911623	0.666667
71911702	1.83333
71911756	0.722222
71911794	0.611111
71911872	6.52778
71912197	4.88889
71912221	4.88889
71912230	4.88889
71912395	4.88889
71912539	4.88889
71912540	5.11111
71912553	5.91667
71912662	5.58333
71912824	2.41667
71912860	2.69444
71912924	3.86111
71913366	3.19444
71913453	1.97222
71913688	1.97222
71913740	3.22222
71913972	0.583333
71914052	0.888889
71914092	1.55556
71914209	0.916667
71914308	1.05556
71914489	1.16667
71914612	1.88889
71914697	0.777778
71914718	0.722222
71914809	0.666667
71914854	0.916667
71914950	2.30556
71914991	1.44444
71915026	5.61111
71915198	5.33333
71915262	5.22222
71915313	7.08333
71915495	6.41667
71915618	6.41667
71915736	6.41667
71915796	6.41667
71915829	6.41667
71915833	6.41667
71915835	6.41667
71915836	6.41667
71915855	7.16667
71915869	5.13889
71915905	5.13889
71915906	5.66667
71915922	2.05556
71916181	1.91667
71916277	3.08333
71916278	0.75
71916327	0.75
71916330	0.833333
71916415	3.19444
71917477	1.36111
71917489	1.36111
71917574	2.63889
71917601	2.61111
71918207	2.05556
71918369	2.44444
71918446	2.25
71918554	3.88889
71918652	0.666667
71918764	0.916667
71918802	2.08333
71918905	3.13889
71918927	1.75
71919029	1.75
71919074	1.75
71919090	4.19444
71919106	0.777778
71919252	1.75
71919367	0.777778
71919436	1.36111
71919534	1.05556
71919579	0.805556
71919586	0.277778
71919593	0.75
71919630	0.25
71919839	0.25
71919965	1.38889
71920153	0.0555556
71920208	0.222222
71920252	0.527778
71920253	0.0833333
71920424	0.361111
71920490	1.47222
71920551	1.47222
71920585	1.38889
71920595	1.91667
71920645	2.55556
71920682	1.80556
71920692	1.05556
71920760	0.944444
71920814	2.22222
71920850	0.75
71920963	1.05556
71920968	0.416667
71921030	0.0833333
71921174	0.388889
71921213	0.416667
71921227	1.25
71921274	0.333333
71921319	0.694444
71921469	1.30556
71921483	1.33333
71921500	0.388889
71921561	0.416667
71921614	1.08333
71921649	0.277778
71921656	0.388889
71921729	0.305556
71921733	0.25
71921734	0.416667
71921840	0.722222
71921977	0.638889
71922008	0.361111
71922159	0.361111
71922313	0.888889
71922469	0.555556
71922627	0.805556
71922890	2.5
71922896	2.16667
71922907	1.83333
71922942	1.33333
71922943	1.33333
71923465	2.94444
71923474	0.333333
71923494	1.47222
71923526	0.25
71923540	0.194444
71923557	2.19444
71923602	0.555556
71923652	0.444444
71923766	0.75
71923905	0.722222
71923975	1.33333
71924329	0.888889
71924680	1.80556
71924702	1.61111
71924805	1.30556
71924846	2.27778
71925211	0.833333
71925250	0.861111
71925432	0.583333
71925516	0.722222
71925589	0.583333
71925619	0.638889
71925636	1.25
71925827	0.972222
71925966	0.972222
71925979	2.80556
71926214	2.19444
71926215	2.19444
71926307	3
71926312	1.77778
71926341	2.19444
71926539	2.19444
71926621	1.52778
71926698	1.63889
71926823	1.66667
71926914	1.88889
71926916	0.138889
71927046	0.0833333
71927123	0.611111
71927228	0.0277778
71927233	0.194444
71927540	3.02778
71927847	2.13889
71928110	2.19444
71928111	2.13889
71928540	2.13889
71928558	2.61111
71928573	3.44444
71928604	0.916667
71928700	1.30556
71928832	1.30556
71928847	1.66667
71929349	1.05556
71929586	1.05556
71929750	2.33333
71929806	0.416667
71929840	0.638889
71929921	0.0833333
71929930	2.38889
71929978	2.11111
71930326	2.05556
71930448	2.38889
71930466	3.16667
71930500	3.33333
71930524	2.80556
71930596	2.36111
71930905	2.19444
71931113	2.19444
71931143	2.19444
71931327	2.61111
71931338	2.19444
71931347	2.19444
71931384	2.94444
71931422	2.52778
71931428	1.86111
71931577	2.61111
71931728	2.27778
71931740	3.72222
71931773	3.47222
71931789	3.61111
71931981	3.44444
71932386	2.80556
71932565	3.05556
71932641	3.5
71932848	2.25
71932942	3.61111
71933130	0.416667
71933143	0.388889
71933480	0.611111
71933502	1.05556
71933883	1.66667
71934088	0.861111
71935110	1.22222
71935531	1.02778
71935593	1
71935828	1.41667
71935858	0.166667
71935875	0.333333
71936186	0.944444
71936298	0.277778
71936299	0.277778
71936519	0.444444
71936593	0.277778
71936710	0.472222
71937874	0.527778
71937987	0.0555556
71938072	1.19444
71938089	0.0555556
71938217	0.277778
71938484	2.36111
71938489	1.75
71938769	1.38889
71939051	1.97222
71939201	2.30556
71939249	1.63889
71939367	2.55556
71939541	4.75
71939602	4.05556
71939634	4.27778
71939658	3.61111
71940448	4.30556
71940748	5.86111
71941111	5.55556
71941213	7.77778
71941217	6.94444
71941335	8
71941514	7.38889
71941518	7.38889
71941538	7.38889
71941550	7.38889
71941661	14.1111
71941665	18.8333
71941690	16.6389
71941939	16.6389
71941988	16.6389
71942042	16.6389
71942052	16.6389
71942066	16.6389
71942104	16.6389
71942119	16.6389
71942214	16.6389
71942253	16.6389
71942261	16.6389
71942262	16.6389
71942269	16.6389
71942305	16.6389
71942365	16.8611
71942416	13.9722
71942534	13.9722
71942582	22.0278
71942627	8.75
71942752	8.75
71942770	8.75
71942793	13.7778
71942845	12.1667
71942854	14.6667
71942947	11.8056
71943001	11.8056
71943029	11.8056
71943050	8.27778
71943055	7.88889
71943058	7.61111
71943120	7.72222
71943122	5.94444
71943147	5.11111
71943160	4.66667
71943201	4.88889
71943392	3.47222
71943424	3.47222
71943447	3.47222
71943521	13.0556
71943567	7.61111
71943580	7.61111
71943598	7.61111
71943617	7.61111
71943669	7.61111
71943688	7.61111
71943770	7.61111
71943878	8.77778
71943904	4.33333
71943906	6.16667
71943927	5
71944002	5
71944072	9.27778
71944103	2.88889
71944106	2.88889
71944124	4.25
71944150	4.16667
71944225	3.19444
71944267	4.97222
71944335	2.97222
71944481	1.83333
71944534	2.52778
71944573	1.83333
71944602	1.83333
71944603	5.27778
71944634	2.75
71944703	2.75
71944712	2.75
71944728	5
71944753	2.61111
71944837	2.5
71944857	5.08333
71944877	3.22222
71944929	3.22222
71944934	3.22222
71944968	10.8056
71945046	6.66667
71945083	6.66667
71945114	6.66667
71945146	6.66667
71945172	6.66667
71945188	6.66667
71945192	15.75
71945357	8.41667
71945463	8.41667
71945475	8.41667
71945502	8.41667
71945519	8.41667
71945573	8.41667
71945604	12.9167
71945683	6.69444
71945687	6.69444
71945705	10.7778
71945730	7.66667
71945731	7.66667
71945775	7.66667
71945860	7.66667
71945989	7.66667
71946116	7.66667
71946131	15.0833
71946168	7.66667
71946175	7.66667
71946200	13.5
71946211	11.75
71946268	11.75
71946269	11.75
71946274	11.75
71946281	11.75
71946282	11.75
71946325	11.75
71946369	11.75
71946396	11.75
71946410	14.0833
71946411	8.25
71946486	8.25
71946555	8.25
71946561	11
71946622	3
71946629	3
71946671	7.44444
71946692	5.33333
71946826	14.0278
71946849	9.5
71946887	9.5
71946900	9.5
71946919	9.5
71947017	9.5
71947101	9.5
71947113	9.5
71947144	9.5
71947175	10.9444
71947198	4.66667
71947222	5.38889
71947267	4.66667
71947281	13.1111
71947356	9.08333
71947437	9.08333
71947456	9.08333
71947484	9.08333
71947495	9.08333
71947497	9.08333
71947553	9.08333
71947584	9.08333
71947593	9.08333
71947639	10
71947644	5.41667
71947698	4.5
71947802	4.5
71947822	4.5
71947828	4.5
71947845	9.25
71947896	4.66667
71948005	4.66667
71948023	9.11111
71948062	7.36111
71948237	7.36111
71948270	9.86111
71948279	5.44444
71948370	5.44444
71948393	5.44444
71948420	5.44444
71948455	5.44444
71948456	10.5278
71948463	6.13889
71948516	5.22222
71948549	5.22222
71948610	5.22222
71948628	6.11111
71948630	4.80556
71948714	4.80556
71948766	4.80556
71948773	13.3611
71948800	6.08333
71948808	6.08333
71948846	6.08333
71948858	6.08333
71949058	6.08333
71949113	6.08333
71949227	7.52778
71949264	4.61111
71949269	4.61111
71949381	5.80556
71949440	0.944444
71949473	1.11111
71949476	0.194444
71949773	2.52778
71949790	0.5
71949839	0.5
71949957	2.16667
71950096	0.388889
71950102	0.833333
71950517	0.361111
71950947	0.444444
71951016	0.277778
71951121	0.694444
71951127	0.805556
71951444	0.361111
71951478	0.916667
71951525	0.527778
71951546	0.25
71952090	0.361111
71952157	0.277778
71952165	0.611111
71952255	0.222222
71952267	0.444444
71952325	0.444444
71952347	0.694444
71952385	0.722222
71952472	0.194444
71952524	0.194444
71952559	0.583333
71952644	0
71952689	0.0833333
71952824	0.194444
71952929	0.305556
71952943	0.194444
71952998	0.138889
71953044	0.944444
71953322	0.555556
71953435	0.638889
71953505	0.666667
71953517	0.472222
71953595	0.972222
71953724	0.472222
71953960	0.472222
71954056	1.08333
71954253	0.777778
71954341	0.527778
71954364	0.305556
71954428	0.305556
71954616	0.555556
71954696	0.583333
71954934	0.333333
71954948	0.333333
71954968	0.333333
71954972	0.333333
71954977	0.333333
71954979	0.333333
71954983	0.583333
71954990	0
71955034	0
71955059	0.0833333
71955068	0.277778
71955128	0.166667
71955177	0.0833333
71955227	0.583333
71955338	0.416667
71955346	1.11111
71955347	0.444444
71955365	1
71955414	1
71955533	0.666667
71955565	0.583333
71955658	0.694444
71955767	0.583333
71955797	0.666667
71955854	0.5
71955994	0.5
71955996	1.77778
71956019	1.02778
71956021	1.02778
71956098	1.02778
71956114	1.02778
71956143	1.02778
71956174	1.02778
71956267	1.02778
71956524	1.02778
71956563	1.02778
71956632	1.02778
71956729	1.02778
71956811	1.02778
71956890	1.02778
71956941	1.25
71956981	0.472222
71963759	1.63889
71963792	1.36111
71963815	1.44444
71963816	0.888889
71963970	0.888889
71964117	1.11111
71964253	0.833333
71964281	1.63889
71964339	0.555556
71964380	1.33333
71964385	0.555556
71964393	0.555556
71964431	0.944444
71964440	0.555556
71964674	1
71964748	1.47222
71965125	0.777778
71965191	0.694444
71965265	1.02778
71965389	1.02778
71965404	1.02778
71965912	0.694444
71966095	2.19444
71966138	0.472222
71966225	0.444444
71966304	0.527778
71966344	0.777778
71966470	0.277778
71966745	1.11111
71966823	0.111111
71967042	0.361111
71967133	0.5
71967383	0.444444
71967668	0.277778
71967693	1.75
71967868	0.944444
71967909	1.44444
71967928	0.944444
71968100	1.41667
71968431	1.16667
71968450	0.555556
71968547	0.861111
71968760	0.25
71968860	0.138889
71969515	0.166667
71969933	0.361111
71969968	0.194444
71969970	0.388889
71970055	0.472222
71970087	0.611111
71970166	0.416667
71970212	0.5
71970301	0.805556
71970529	0.638889
71970695	0.611111
71970769	0.305556
71970946	0.25
71971245	0.0833333
71971252	0.25
71971294	0.444444
71971417	0.222222
71971486	0.722222
71971589	0.5
71971594	0.722222
71971634	0.472222
71971670	1.47222
71971711	0.722222
71971736	0.555556
71971897	0.472222
71972144	1.5
71972183	0.277778
71972305	0.472222
71972587	0.333333
71972692	0.638889
71972725	0.555556
71972765	0.638889
71973012	0.666667
71973113	0.611111
71973161	0.75
71973178	0.5
71973230	1.27778
71973579	1.33333
71973933	0.888889
71973996	1.58333
71974135	1.36111
71974193	0.527778
71974216	1
71974920	0.555556
71975086	0.0833333
71975110	0.138889
71975446	1.27778
71975573	0.416667
71975631	0.416667
71975994	1.94444
71976103	0.444444
71976148	0.944444
71976704	0.694444
71976793	1.27778
71977077	0.277778
71977224	0.277778
71977302	1.25
71977348	0.694444
71977840	0.416667
71977961	0.333333
71978069	0.972222
71978566	0.611111
71978632	0.805556
71978743	0.611111
71978760	0.611111
71978890	0.611111
71978904	0.611111
71979178	0.611111
71979629	0.666667
71979930	0.388889
71979933	0.333333
71980154	0.722222
71980261	0.916667
71980374	0.416667
71980477	0.416667
71980492	0.361111
71980825	0.25
71981637	0.416667
71981695	1.86111
71981712	1.38889
71981789	1.52778
71982157	1.36111
71982322	1.36111
71982332	1.36111
71982382	1.36111
71982437	1.36111
71982438	1.36111
71982766	1.36111
71982965	1.69444
71983263	1.61111
71983277	1.61111
71983302	1.61111
71983306	1.61111
71983353	1.66667
71983606	2.5
71983628	2.02778
71983790	1.19444
71983952	1.86111
71983957	1.13889
71984042	1.47222
71984118	0.833333
71984131	0.972222
71984283	1.16667
71984505	0.166667
71984563	1.58333
71984648	0.833333
71984656	1.13889
71984738	1.16667
71984920	1.86111
71985070	0.361111
71985203	0.444444
71985581	0.0277778
71985654	0.472222
71985817	0.361111
71985876	0.361111
71985981	0.361111
71986427	0.361111
71986428	0.361111
71986511	0.361111
71986591	0.361111
71986730	0.361111
71986737	0.361111
71986875	0.361111
71986886	0.361111
71986981	0.75
71987014	0.361111
71987342	0.777778
71987718	1.11111
71987733	0.638889
71987734	0.25
71987757	1.80556
71988266	1.11111
71988267	1.11111
71988276	1.02778
71988355	1.72222
71988368	0.833333
71988436	0.833333
71988468	1.55556
71988524	1.16667
71988612	1.5
71990241	1.5
71991539	1.91667
71991618	1
71991903	1.30556
71992153	0.916667
71992223	2.05556
71992401	0.555556
71992435	0.555556
71992460	1.86111
71992621	3.66667
71993712	3.25
71993962	2.75
71994077	3.58333
71994210	3.83333
71994225	3.44444
71994230	2.75
71994256	5.41667
71994310	6.61111
71994518	7.19444
71994558	6.05556
71994576	5.69444
71994585	5.5
71994600	5.30556
71994614	5.11111
71994617	5.58333
71995017	6.19444
71995324	6.13889
71995347	2.80556
71995423	3.13889
71995468	2.61111
71995474	1.88889
71995492	1.77778
71995719	2.08333
71995824	1.41667
71995993	3.27778
71996343	2.36111
71996349	2.16667
71996415	2.41667
71996592	1.36111
71997136	2.11111
71997314	1.55556
71997369	2.22222
71997452	1.63889
71997472	1.44444
71997591	2.55556
71997620	2.97222
71997740	2.94444
71997755	1.91667
71997757	1.58333
71997827	1.66667
71998069	1.47222
71998144	2.13889
71998276	1
71998385	0.972222
71998454	1.02778
71998661	0.972222
71998718	0.944444
71999112	0.805556
71999519	0.694444
71999577	0.583333
71999637	0.388889
71999725	0.666667
71999740	0.694444
72000231	1.52778
72000719	1.94444
72000826	1.33333
72001110	0.972222
72001377	0.972222
72001728	2
72002000	0.0555556
72002126	0.194444
72002767	0.861111
72003189	1.19444
72003198	1.80556
72003203	1.94444
72003280	1.47222
72003281	1.47222
72003452	1.66667
72003476	2.38889
72003498	0.416667
72003564	0.166667
72003691	0.277778
72004885	3.91667
72005731	1.77778
72005734	1.77778
72005737	1.77778
72005955	2.38889
72005996	2.08333
72006208	1.44444
72006263	2
72006289	1.72222
72006374	1.72222
72006510	1.44444
72006616	0.944444
72007725	1.88889
72008186	0.638889
72008361	0.861111
72008527	0.583333
72008647	0.944444
72008752	0.138889
72008869	0.25
72009148	0.611111
72009154	0.138889
72009206	0.138889
72009212	0.361111
72009232	0
72009287	0.166667
72009420	0.694444
72009454	0.611111
72009494	0.583333
72009495	0.5
72009503	0.777778
72009613	0.527778
72009619	1.63889
72009683	0.138889
72009787	0.333333
72009917	2
72010190	0.555556
72010192	0.555556
72010264	0.722222
72010405	1.58333
72010497	0.0555556
72010521	1.16667
72010540	0.0555556
72010626	0.0555556
72010777	2.44444
72010859	0.611111
72010954	0.611111
72010999	0.888889
72011069	1.72222
72011130	0.416667
72011239	0.305556
72011241	0.277778
72011246	0.277778
72011266	0.277778
72011296	0.611111
72011526	0.361111
72011528	0.416667
72011612	0.5
72011625	0.333333
72011728	0.333333
72011896	0.444444
72011908	0.277778
72012023	0.444444
72012087	0.333333
72012138	0.833333
72012197	0.333333
72012245	0.777778
72012322	0.277778
72012325	0.527778
72012326	0.416667
72012336	0.0555556
72012354	2.5
72012364	0.388889
72012463	0.388889
72012466	1.80556
72012542	0.472222
72012619	1.77778
72012621	0.138889
72012622	0.138889
72012646	1.63889
72012647	0.138889
72012741	0.305556
72012763	0.277778
72012849	0.0555556
72012967	0.0555556
72013024	0.0555556
72013065	0.0833333
72013072	0.194444
72013126	0.0833333
72013128	0.0555556
72013158	0.0555556
72013255	0.0555556
72013357	0.111111
72013361	0
72013365	0.0277778
72013434	0.0555556
72013506	0
72013759	0.611111
72013817	1
72013916	0.555556
72013981	0.555556
72014151	1.58333
72014212	0.944444
72014237	1.05556
72014290	0.416667
72014390	0.333333
72014429	2.61111
72017208	1.86111
72017819	1.69444
72017897	1.69444
72017929	1.69444
72018336	2.27778
72018672	1.88889
72018838	2.55556
72018843	2.38889
72018991	1.88889
72019060	2.55556
72019109	1.88889
72019112	1.88889
72019318	1.88889
72019487	2.22222
72019546	1.27778
72019577	1.30556
72019618	1.11111
72019684	1.41667
72019694	1.16667
72019696	1.11111
72019782	1.22222
72019788	1.5
72019996	1.38889
72020099	1.27778
72020147	2.16667
72020342	1.44444
72020458	2.11111
72020482	1.88889
72020797	2.47222
72020806	2.05556
72020836	1.83333
72021089	1.83333
72021093	1.83333
72021098	1.83333
72021105	2.61111
72021269	2.30556
72021282	2.66667
72021314	2.5
72021407	3.05556
72021512	3.30556
72021535	2.38889
72021623	3.36111
72021714	2.63889
72021715	2.63889
72021731	2.63889
72021758	2.63889
72022056	2.63889
72022092	2.63889
72022426	3.30556
72022504	2.72222
72022571	1.97222
72022629	2.55556
72022702	1.88889
72022886	2.86111
72022962	2.05556
72022963	1.80556
72023153	1.80556
72023155	2.47222
72023174	2.25
72023194	1.83333
72023344	2.5
72023353	1.83333
72023354	3
72023522	3.27778
72023997	1.88889
72024003	2.05556
72024150	2.36111
72024451	3.30556
72024725	1.41667
72024755	1.36111
72024961	1.88889
72025019	1.44444
72025023	1.38889
72025078	1.94444
72025144	1.27778
72025146	0.416667
72025170	1.02778
72025191	1
72025241	2.83333
72025426	3.63889
72025445	2.69444
72025539	3
72025540	3.16667
72025640	2.63889
72025686	2.63889
72025726	3.27778
72025744	2.47222
72025775	3
72025866	3.02778
72025960	3.19444
72026029	3.47222
72026042	2.94444
72026045	2.94444
72026048	2.94444
72026074	3.02778
72026077	2.97222
72026080	3.30556
72026083	2.75
72026086	2.55556
72026089	2.41667
72026197	3.80556
72026210	2.94444
72026219	3.22222
72026272	4.02778
72026302	2.75
72026358	3.58333
72026500	3.02778
72026533	3.05556
72026733	2.88889
72026758	2.88889
72026859	2.88889
72026874	2.88889
72027044	2.88889
72027065	3.97222
72027133	2.80556
72027138	3.05556
72027146	3.41667
72027222	3.44444
72027269	3.13889
72027272	2.02778
72027390	1.86111
72027422	1.91667
72027441	1.83333
72027470	2
72027502	3.94444
72027606	3.33333
72027629	3.33333
72027645	3.75
72027647	4.58333
72027656	3.97222
72027657	3.11111
72027658	3.02778
72027707	3.66667
72027725	2.02778
72027800	1.97222
72027827	2.13889
72027888	1.88889
72027945	1.88889
72028002	2.19444
72028013	1.19444
72028162	1.27778
72028286	1.63889
72028332	1.11111
72028356	1.58333
72028381	1.77778
72028398	1.27778
72028562	2
72028573	1.55556
72028579	1.61111
72028601	1.38889
72028627	1.27778
72028937	1.27778
72029008	1.13889
72029128	2.05556
72029274	1.86111
72029505	2.08333
72029969	2.88889
72030064	3.36111
72030171	2.66667
72030203	1.47222
72030253	1.47222
72030266	7.80556
72030302	5.22222
72030548	5.22222
72030638	9.80556
72030656	8.77778
72030824	8.77778
72030942	8.77778
72030983	8.77778
72031164	8.77778
72031186	11.0556
72031189	9.80556
72031293	14.5556
72031321	11.6667
72031322	11.6667
72031402	11.6667
72031409	11.6667
72031738	11.6667
72031774	11.6667
72031907	11.6667
72031915	11.6667
72031929	11.6667
72031982	11.6667
72032089	11.6667
72032103	12.0556
72032150	8.72222
72032229	13.6111
72032230	4.05556
72032247	5.91667
72032490	5.72222
72032561	8.36111
72032562	7.02778
72032627	7.02778
72032650	7.02778
72032659	7.02778
72032985	7.02778
72033336	7.30556
72034366	8.13889
72034392	6.66667
72034948	5.13889
72035185	5.41667
72035219	5.27778
72035228	3.83333
72035654	3.52778
72035745	5.33333
72035857	0.972222
72035870	1.83333
72036099	4.08333
72036239	5.25
72036288	4.80556
72036439	4.80556
72036549	5.19444
72036563	5.19444
72036572	4.80556
72036588	4.94444
72036708	5.58333
72036710	5.94444
72036865	4.69444
72036888	3.11111
72036892	3.11111
72036894	3.11111
72036907	3.77778
72037197	1.36111
72037327	0.861111
72037387	0.777778
72037391	0.75
72037621	0.805556
72037705	0.75
72037759	1.25
72037912	0.194444
72037982	0
72038122	0.194444
72038386	0.0833333
72038562	0.0833333
72038634	0.0555556
72038698	0.444444
72038733	0.361111
72038858	1.80556
72039022	0.75
72039069	0.944444
72039164	1.41667
72039214	2.30556
72039231	1.52778
72039281	1.5
72039305	1.69444
72039336	1
72039366	1
72039416	2.38889
72039670	1.16667
72039993	0.972222
72040015	1.58333
72040158	1.05556
72040380	1
72040400	1.44444
72040509	0.972222
72040510	1.38889
72040513	0.972222
72040527	2.61111
72040548	1.05556
72040578	1.08333
72040580	3.58333
72040596	1.69444
72040597	1.69444
72040759	1.69444
72040843	2.69444
72040869	1.16667
72040883	1.22222
72040930	0.916667
72040934	0.944444
72040945	1.66667
72041026	1.02778
72041045	0.222222
72041110	1.80556
72041223	1.75
72041225	1.33333
72041245	1.44444
72041266	2.30556
72041308	1.05556
72041334	2.05556
72041348	0.916667
72041407	8.94444
72041425	7.5
72041497	7.5
72041501	7.5
72041552	7.5
72041553	7.5
72041694	7.5
72041696	7.5
72041727	7.5
72041765	15.0556
72041769	10.4444
72041811	11.1667
72041980	11.1667
72041990	9.77778
72042030	11.9722
72042034	11.9722
72042038	11.3056
72042144	11.2778
72042149	9.02778
72042277	8.69444
72042281	8.69444
72042329	8.69444
72042450	8.69444
72042509	8.69444
72042584	8.69444
72042597	8.69444
72042602	8.69444
72042687	8.69444
72042759	8.72222
72042938	9.97222
72042980	3.97222
72042988	0.638889
72043006	0.611111
72043172	0.611111
72043179	0.611111
72043183	0.611111
72043226	0.611111
72043318	1
72043359	0.555556
72043366	0.555556
72043369	0.555556
72043377	0.555556
72043380	0.555556
72043412	0.555556
72043586	0.694444
72043651	0
72043717	0.305556
72043732	0.222222
72043770	0.0277778
72043848	0.277778
72043906	0.972222
72043927	0.861111
72043945	1
72043962	0.75
72043970	0.861111
72043985	1.77778
72044049	1.08333
72044070	0.861111
72044113	0.833333
72044167	1.86111
72044196	0.305556
72044237	0.5
72044261	2.41667
72044297	1.80556
72044371	2.55556
72044474	2.38889
72044496	2.38889
72044497	4.08333
72044524	2.61111
72044525	2.61111
72044529	2.61111
72044559	3.25
72044683	4.94444
72044711	1.55556
72044719	4.44444
72044814	4.27778
72044880	6.16667
72044948	10.6944
72045020	9.94444
72045103	9.86111
72045123	9.86111
72045126	9.86111
72045165	11.0278
72045179	10.8333
72045202	10.6389
72045263	10.4444
72045264	10.4444
72045279	10.4444
72045286	10.4444
72045299	10.4444
72045367	10.6389
72045396	9.86111
72045507	9.86111
72045517	9.86111
72045591	9.86111
72045668	10.25
72045727	11.25
72045827	3.19444
72046432	3.5
72046489	1.91667
72046495	0.25
72046606	0.861111
72046623	0.194444
72046676	0.305556
72046712	1.86111
72046716	0.861111
72046723	1
72046802	0.805556
72046812	1.05556
72046819	1.13889
72046872	0.388889
72047164	0.388889
72047176	1.25
72047617	0.416667
72047742	1.97222
72047757	1.16667
72047822	1.19444
72047888	1.13889
72047894	2.63889
72048063	0.444444
72048081	0.416667
72048192	1.25
72048239	0.777778
72048325	0.666667
72048346	1.66667
72048375	0.416667
72048455	0.472222
72048746	1.52778
72048991	0.333333
72049056	0.277778
72049120	0.333333
72049141	0.166667
72049194	0.194444
72049236	0.166667
72049424	0.333333
72049756	0.277778
72049809	1.69444
72050001	1.16667
72050015	0.972222
72050023	1.36111
72050052	2.38889
72050075	1.16667
72050155	0.694444
72050295	3.47222
72050482	1.33333
72050493	1.66667
72050496	1.27778
72050503	1.33333
72050575	2.13889
72050594	0.944444
72050601	0.555556
72050725	2.33333
72050774	1.11111
72050791	2.19444
72050933	1.66667
72050957	2
72051077	4.88889
72051320	2.77778
72051454	2.77778
72051461	2.77778
72051470	2.77778
72051629	2.77778
72051648	3.61111
72051649	0.444444
72051688	0.166667
72051865	0.194444
72052165	0.694444
72052388	2.47222
72052445	1.27778
72052528	1.69444
72052548	1.75
72052648	1.30556
72052736	2.08333
72052860	0.416667
72052906	0.0555556
72052912	1.02778
72053317	0.194444
72053470	0.138889
72053813	1.36111
72053876	0.555556
72053999	0.333333
72054188	0.611111
72054236	0.333333
72055187	1.27778
72055208	1.58333
72055234	1.02778
72055360	1.69444
72055433	1.44444
72055614	2.08333
72055770	0.916667
72057084	2.08333
72057429	1.47222
72057567	1.88889
72057716	1.38889
72057980	2.94444
72058266	1.33333
72058521	1.33333
72058579	1.75
72058663	1.36111
72058848	0.972222
72058918	1.86111
72059290	2.38889
72059315	1.58333
72059707	1.58333
72059921	2.5
72059923	0.527778
72059924	0.5
72059926	0.5
72059930	0.583333
72059932	0.722222
72059934	0.0833333
72059936	1.02778
72059990	0.916667
72059991	1.11111
72060109	2.55556
72060285	2.61111
72060316	2.47222
72060825	2.41667
72060869	1.61111
72061122	1.66667
72061146	1.27778
72061471	2.63889
72061478	1.41667
72061925	1.41667
72062006	3.61111
72062849	1.41667
72062955	2.52778
72063056	1.44444
72063061	1.69444
72063183	1.91667
72063309	2.27778
72063357	1.72222
72063359	0.611111
72063370	1.25
72063456	0.305556
72063491	1
72063576	0.361111
72063944	0.555556
72064008	0.472222
72064203	0.75
72064303	0.666667
72064414	0.416667
72064556	1
72064557	0.472222
72064723	2
72064766	0.805556
72064998	0.694444
72065306	1.05556
72065480	1.5
72065698	3.83333
72066302	3.72222
72066586	4.63889
72066675	4.08333
72066784	4.27778
72066820	3.86111
72066910	4.27778
72066933	4.47222
72067167	3.75
72067373	2.86111
72067374	1.11111
72067441	3.5
72067603	1.94444
72069641	1.94444
72069948	2.47222
72070124	1.27778
72070303	3.91667
72077838	2.72222
72077847	2.97222
72077972	5.75
72078416	5.38889
72078523	6.27778
72078525	4.94444
72078526	4.94444
72078527	5.30556
72078560	7.38889
72078675	4.72222
72078823	4.72222
72079216	5.08333
72079220	6.83333
72079772	6
72079923	5.86111
72080204	6.05556
72080209	6.58333
72080356	6.25
72080371	6.25
72080464	7
72080499	7.11111
72080637	5.63889
72080917	5.63889
72080983	6
72081238	7.02778
72081404	8.55556
72081490	7.16667
72081627	7.16667
72083457	7.83333
72083545	5.33333
72083641	5.19444
72083905	5.5
72084339	4.77778
72084343	5.63889
72085236	4.11111
72085661	5.19444
72085953	4.33333
72086123	5.75
72086210	4.88889
72086445	4.75
72086468	5.08333
72087438	4.63889
72087698	4.66667
72087779	3.58333
72088007	3.38889
72088186	3.36111
72088349	6.13889
72088766	4.94444
72088967	5.44444
72089091	5.86111
72089139	5.44444
72089181	5.94444
72089218	5.94444
72089270	5.44444
72089753	5.83333
72089833	6
72089916	5.33333
72090149	5.05556
72090185	5.11111
72090499	5.47222
72090716	4.97222
72090827	5.11111
72090936	6.27778
72090957	2.97222
72091012	3.58333
72091620	2.77778
72091640	3.25
72091863	2.63889
72091970	2.66667
72092027	3
72092049	2.72222
72092072	2.63889
72092120	3.30556
72092125	3.36111
72092214	2.72222
72092351	2.63889
72092834	3.22222
72092997	2.75
72093918	2.72222
72094224	2.41667
72094225	2.47222
72094233	2.72222
72094265	3
72094313	2.77778
72094862	3.63889
72094888	3.13889
72095041	4.08333
72095102	4.5
72095169	3.88889
72095181	4.36111
72095438	4.38889
72095574	4.25
72095818	5.02778
72095885	1.19444
72096026	4.61111
72096324	3.97222
72096345	3.55556
72096930	4.72222
72096952	3.91667
72097999	3.91667
72098396	4.30556
72098426	4.80556
72098486	5.16667
72102234	4.44444
72102571	3.61111
72102572	3.02778
72102574	2.83333
72103544	3.30556
72103673	3.52778
72103791	2.08333
72104567	1.72222
72104755	3.22222
72104871	0.138889
72105092	1.19444
72105094	0.777778
72105207	1.05556
72105276	0.666667
72105346	0.75
72105495	3
72105909	2.30556
72105935	2.63889
72105947	2.44444
72105959	2.75
72109060	2.94444
72109211	2.25
72109272	3.97222
72109593	0.694444
72109742	1.91667
72109772	0.611111
72109854	0.722222
72109891	1.36111
72109910	1.08333
72109938	1.22222
72110020	1.69444
72110034	1.63889
72110035	2.27778
72110087	1.22222
72110368	1.77778
72110412	2.5
72110667	1.13889
72110669	1.27778
72112146	1.36111
72112412	2.22222
72112490	2.27778
72112535	1.22222
72112536	2.83333
72112615	1.72222
72116450	2.02778
72116784	1.72222
72116846	2.77778
72116901	0.611111
72117999	1.08333
72118055	1.27778
72124049	1.05556
72124053	2.94444
72124232	2.11111
72124318	2.16667
72124343	2.61111
72124445	2.27778
72124704	2.41667
72124811	2.44444
72125089	2.19444
72125468	0.638889
72125618	0.333333
72125906	0.25
72125934	1.25
72125989	2.11111
72126208	1.80556
72126474	1.72222
72127147	1.61111
72127632	1.97222
72127715	3.22222
72127873	0.888889
72127877	1.27778
72128229	2.38889
72128340	3.19444
72128737	1.86111
72128931	2.19444
72129321	2.11111
72129763	2.33333
72130024	1.02778
72130072	2.11111
72130077	3.33333
72130366	2.80556
72130503	2.97222
72130560	2.80556
72130662	5.08333
72130750	2.30556
72130838	2.47222
72131418	3.83333
72131517	3.91667
72131887	3
72131906	2.55556
72132233	4.83333
72132680	3.69444
72132684	3.86111
72132945	3.72222
72133234	3.30556
72133297	3.66667
72133303	1.52778
72133410	1.52778
72133424	5.25
72133456	4.75
72133520	4.33333
72133588	4.33333
72133596	4.33333
72133612	5.25
72133617	3.58333
72133647	3.58333
72133681	5.72222
72133734	4.44444
72134276	2.91667
72134280	3.97222
72134290	2.55556
72134337	4.36111
72134419	3.94444
72134436	3.22222
72134592	3.77778
72134652	3.27778
72134737	3.69444
72134924	3.27778
72134978	3.69444
72135108	3.91667
72135264	1.61111
72135404	1.86111
72135598	1.77778
72135655	4.02778
72135715	2.36111
72135757	4.25
72135999	3.16667
72136004	3.16667
72136009	3.16667
72136014	3.16667
72136024	4.52778
72136658	2.30556
72136723	1.36111
72136733	1.13889
72136796	1.25
72136825	1.11111
72136872	1.25
72136877	2.38889
72137000	1.66667
72137034	1.66667
72137041	2.16667
72137245	2.91667
72137289	2.19444
72137396	2.19444
72137657	2.47222
72138146	2.75
72138462	0.305556
72138704	1.27778
72138961	3.08333
72138986	2.5
72139120	3.13889
72139260	3.33333
72139329	2.83333
72139349	3.16667
72139450	3.66667
72139508	2
72139701	2.33333
72139871	0.5
72139889	0.138889
72140016	1.02778
72140078	0.138889
72140522	0.138889
72140533	0.583333
72140558	0.972222
72141026	1.11111
72141126	0.666667
72141458	2.27778
72141647	1.61111
72141786	3.13889
72141883	1.88889
72141900	2.66667
72142216	2.75
72142391	2.91667
72142874	1.58333
72143147	1.75
72143434	1.77778
72143486	3.47222
72143713	0.388889
72144595	1.25
72144741	0.722222
72144914	1.83333
72146073	1
72147496	2.69444
72148047	1.88889
72148533	2.02778
72148650	2.22222
72149235	2.22222
72149497	1.36111
72149507	0.861111
72150108	2.13889
72150455	0.694444
72150697	0.694444
72150944	2.08333
72150949	1.16667
72150959	1.02778
72151017	0.916667
72151028	2
72151349	0.972222
72151384	1.80556
72151442	0.666667
72151447	1.05556
72151476	1.61111
72151515	1.16667
72151676	0.833333
72151779	0.833333
72151934	0.777778
72151941	0
72152053	1.05556
72152098	0.222222
72152145	0.222222
72152341	0.833333
72152407	1.69444
72152422	0.944444
72152480	1.13889
72152531	3.77778
72152901	2.33333
72152969	2.22222
72153172	2.69444
72153181	2.55556
72153220	2.61111
72153342	1.5
72153347	0.944444
72153436	0.333333
72153628	1.25
72153707	2.08333
72153914	1.83333
72154182	1.72222
72154548	1.86111
72154574	2.63889
72155086	3.69444
72155137	3.61111
72155179	3.44444
72155184	3.44444
72155194	3.44444
72155195	3.44444
72155298	3.58333
72155353	3.75
72155356	5.27778
72155397	3.16667
72155498	3.02778
72155556	3.02778
72155607	3.02778
72155615	3.63889
72155662	3.36111
72155669	4.02778
72155958	1.11111
72156109	1.75
72156121	2.72222
72156190	2.5
72156202	2.75
72156430	2
72156447	2.91667
72156594	3.22222
72156630	3.30556
72156853	3.11111
72156925	4.11111
72156937	3.75
72157278	4.38889
72157535	1.77778
72157801	2.66667
72158177	2.86111
72158591	7.22222
72158811	5.63889
72159262	5.88889
72159331	5.22222
72159349	5.22222
72159481	6.19444
72159600	5.36111
72159673	5.36111
72159690	7.66667
72160348	4.69444
72160496	4.41667
72160563	4.41667
72160662	4.41667
72160778	4.75
72160801	5.30556
72160821	3.30556
72160824	1.41667
72160883	2.52778
72160979	1.75
72161230	2.08333
72161300	2.22222
72161601	1.88889
72161712	2.88889
72161909	3.41667
72162226	4.05556
72162521	3.80556
72162532	5.27778
72162544	4.41667
72162554	4.22222
72162564	4.22222
72162574	4.41667
72162575	5.47222
72163156	5.05556
72163856	5.05556
72164649	7.61111
72165307	4.69444
72165613	5.41667
72165697	3.47222
72165754	4.66667
72165759	1.52778
72165801	2.05556
72166322	1.94444
72166643	5.30556
72166869	5.08333
72166958	4.94444
72167028	4.94444
72167206	5.11111
72167217	5.30556
72167817	4.94444
72167926	5.91667
72168504	6.52778
72168703	6.25
72168721	5.47222
72168823	6.02778
72169380	5.47222
72169453	5.66667
72169880	5.47222
72170321	6.16667
72170672	2.75
72170704	2.66667
72170825	2.66667
72171089	3.83333
72171134	3.86111
72171286	3.5
72171447	3.61111
72171549	4.36111
72171727	4
72172187	3.19444
72172194	6.25
72172679	4.83333
72172730	5.16667
72172760	5
72172813	5.52778
72172883	5.52778
72172958	6.19444
72172969	4.91667
72173200	3.72222
72173460	3.27778
72173622	3.44444
72173623	2.83333
72173670	3.08333
72173845	1.61111
72174242	1.5
72174259	4.19444
72174635	3.27778
72174740	2.83333
72174831	2.91667
72175306	5.22222
72175307	4.63889
72175838	5.22222
72175936	4.05556
72176057	4.05556
72176631	4.05556
72176662	3.88889
72176884	5.19444
72177006	3.58333
72177129	3.86111
72177133	4.02778
72177440	4.86111
72177448	3.72222
72177595	3.13889
72177763	3.30556
72177766	3.58333
72177791	5.52778
72177947	3.16667
72178080	2.5
72178140	3.19444
72178165	3.36111
72178196	1.72222
72178305	2.91667
72178427	1.22222
72178890	1.52778
72178952	1.38889
72179893	1.38889
72179912	1.11111
72179963	2.41667
72180017	1.52778
72180367	1.52778
72180517	2.11111
72180610	1.38889
72180884	1.58333
72181281	2.38889
72181465	2.19444
72181466	1.25
72181469	1.25
72181473	2.02778
72181477	1.77778
72181478	1.88889
72181480	2.08333
72181517	3.77778
72181830	2.66667
72181869	2.86111
72183355	1.88889
72183506	1.33333
72183827	2.86111
72184082	0.416667
72184137	1.52778
72184149	0.722222
72184337	1.22222
72184573	0.722222
72184623	2.13889
72185321	0.861111
72185508	0.861111
72185980	2.58333
72186063	1.44444
72186472	1.66667
72186535	0.638889
72186536	0.75
72186609	0.638889
72186664	0.888889
72186715	0.222222
72186800	0.472222
72187274	1.19444
72187298	1.58333
72187441	1.11111
72187485	0.694444
72187642	2.38889
72187646	1.25
72187733	1
72187738	1.69444
72188006	1
72188063	1.19444
72188121	1
72188162	1.08333
72188227	1.75
72188460	0.305556
72188663	0.416667
72188683	0.555556
72188856	0.583333
72188961	0.166667
72189020	0.166667
72189239	0.527778
72190337	0.361111
72190775	0.194444
72190800	0.472222
72191094	0.111111
72191121	0.305556
72191398	0.0833333
72191458	0.361111
72191654	0.222222
72191655	0.138889
72191656	0.555556
72191709	0.444444
72191747	0.416667
72191943	0.416667
72192024	0.416667
72192111	1.08333
72192279	0.166667
72192357	0.916667
72192388	0.416667
72192640	0.222222
72192652	2.83333
72192673	1.47222
72192939	1.94444
72193223	1.66667
72193308	1.66667
72193482	1.66667
72193541	1.66667
72193542	2.13889
72193554	2.02778
72193620	1.61111
72193638	1.36111
72193804	1.88889
72193899	1.36111
72194228	1.16667
72194244	3.38889
72194312	1
72194368	1.11111
72194534	1.05556
72194832	1.72222
72194991	0.416667
72195187	0.666667
72195190	0.138889
72196108	0.388889
72196122	0.5
72196378	0.0833333
72196495	0.361111
72196731	0.222222
72196732	0.666667
72196898	0.472222
72196948	0.5
72197094	0.555556
72197100	0.361111
72197113	0.5
72197279	0.0277778
72197284	0.638889
72197869	1.02778
72197916	0.638889
72198156	1.13889
72198676	1.55556
72198779	0.916667
72198836	0.916667
72198837	0.916667
72198841	3.22222
72199361	2.91667
72199567	3.38889
72199585	2.72222
72199639	2.72222
72206383	2.86111
72206418	1.91667
72206754	1.94444
72206862	1.47222
72208157	1.52778
72208186	2.30556
72208242	1.16667
72208330	2.55556
72208359	2.55556
72208380	2.97222
72208382	2.69444
72208383	2.83333
72208391	2.36111
72208397	2.36111
72208399	3.08333
72208407	1.58333
72208412	2.02778
72208461	1.77778
72208523	0.611111
72208525	0.777778
72208535	1.61111
72208560	0.805556
72208585	0.638889
72208591	1.52778
72208664	0.861111
72208781	0.0555556
72208929	0.333333
72209038	0.666667
72209040	0.333333
72209162	0.166667
72209179	0.694444
72209344	0.527778
72209359	0.638889
72209446	0.583333
72209660	1.22222
72209664	0.638889
72209691	1.38889
72209878	0.888889
72209900	0.722222
72210092	1.55556
72210261	1.08333
72210337	0.555556
72210497	1.22222
72210616	1.30556
72210685	0.722222
72210699	1.38889
72210791	0.777778
72210884	0.583333
72210980	0.0833333
72211211	1.86111
72211411	1.27778
72211534	1.27778
72211549	1.27778
72211822	1.27778
72211855	1.27778
72212473	1.27778
72212670	1.27778
72212674	1.97222
72212852	1.55556
72212942	1.11111
72213057	2.05556
72213127	0.888889
72213158	1.33333
72213175	1.16667
72213345	1.08333
72213429	2.86111
72213636	1.19444
72213734	2.44444
72213857	2.86111
72214159	2.02778
72214168	2.02778
72214179	2.16667
72214271	2.02778
72214307	2.13889
72214449	1.80556
72214492	1.80556
72214493	1.80556
72214505	1.80556
72214584	1.80556
72214908	2.55556
72215041	0.722222
72215176	2.27778
72215415	1.66667
72215502	1.66667
72215549	2.66667
72215688	1.08333
72215776	1.47222
72215786	0.944444
72215869	2
72215973	1.61111
72216249	1.61111
72216299	1.61111
72216348	1.61111
72216380	1.61111
72216576	1.61111
72216582	1.80556
72216583	1.88889
72216700	1.63889
72216722	1.5
72216787	1.30556
72216933	1.72222
72217531	1.86111
72217680	2.77778
72217735	2.5
72217738	2.5
72217767	2.5
72217837	2.5
72217908	2.5
72217915	2.5
72217980	2.5
72218272	2.5
72218277	2.5
72218384	2.5
72218461	2.5
72218528	3
72218572	1.88889
72218591	1.88889
72218650	1.88889
72218697	1.88889
72218831	1.94444
72218838	3.02778
72218842	0.5
72218846	1.77778
72218898	1.77778
72219032	2
72219106	1.33333
72219200	2.61111
72219201	2.25
72219318	2.25
72219374	2.25
72219394	2.25
72219406	2.25
72219407	2.25
72219569	2.25
72219867	3.66667
72219892	2.77778
72220003	2.77778
72220122	2.77778
72220286	2.77778
72220308	2.77778
72220492	2.77778
72220576	2.77778
72220592	2.77778
72220606	2.77778
72220618	6.63889
72221164	6.02778
72221173	4.83333
72221176	4.83333
72221197	4.83333
72221229	4.83333
72221349	4.33333
72222194	5.02778
72222345	3.55556
72222434	1.22222
72222486	1.22222
72222489	1.22222
72222490	1.22222
72222507	3.13889
72222520	1.77778
72222678	1.77778
72222784	1.77778
72222809	1.77778
72222848	1.77778
72222895	2.11111
72222907	1.94444
72222912	1.77778
72223033	2
72223278	1.83333
72223291	1.83333
72223317	1.83333
72223682	1.83333
72223708	1.83333
72223737	1.83333
72223985	2.33333
72224315	1.25
72224427	1.25
72224715	1.75
72224806	1.33333
72224834	0.777778
72224836	1.30556
72225034	3.11111
72225133	2.13889
72225329	1.91667
72225437	2.08333
72225482	2.61111
72225734	3.63889
72225813	3.47222
72225825	3.47222
72226339	3.47222
72226374	3.69444
72226638	3.58333
72226652	3.58333
72226657	3.58333
72226731	3.80556
72226789	3.47222
72227000	3.47222
72227051	3.47222
72227064	3.47222
72227093	3.47222
72227112	3.47222
72227327	3.47222
72227408	3.47222
72227789	3.47222
72227810	5.13889
72227949	3.91667
72227965	3.91667
72227997	4.86111
72228027	1.55556
72228083	1.41667
72228096	0.166667
72228134	0.305556
72228271	0.722222
72228379	0.25
72228423	1.16667
72228471	0.861111
72228678	0.583333
72228729	0.638889
72229081	1.69444
72229118	0.333333
72229215	0.527778
72229450	1.63889
72229629	1.11111
72229634	1.11111
72229659	2.58333
72229685	2.66667
72229753	2.33333
72229798	2.33333
72229870	2.33333
72229884	2.33333
72229910	2.33333
72230210	2.33333
72230365	2.33333
72231076	2.41667
72231137	1.75
72231254	1.66667
72231623	2
72231734	2.41667
72231836	2.16667
72231884	2.5
72232329	2.16667
72232499	2.16667
72232809	2.16667
72233041	2.16667
72233485	2.16667
72233942	2.16667
72233961	3.08333
72233995	0.833333
72234203	0.75
72234219	0.75
72234237	1.08333
72234260	0.75
72234296	1.19444
72234310	1.55556
72234314	0.777778
72234319	0.777778
72234486	1.16667
72234495	0.138889
72234496	0.138889
72234559	0.305556
72235279	3.58333
72235294	3.11111
72235385	3.97222
72235738	3.61111
72238782	3.94444
72238804	2.72222
72238814	2.55556
72238817	3.08333
72241464	1.80556
72241522	1.80556
72241709	3.52778
72242079	0.0833333
72242241	1.44444
72242365	0.527778
72242414	0.277778
72243017	0.416667
72243312	1.86111
72243580	0.194444
72243667	0.194444
72243816	6.02778
72244516	3.33333
72244871	4
72245146	3.55556
72245170	3.55556
72245218	3.55556
72245342	4.22222
72245448	4.58333
72245728	3.5
72245761	3
72246280	3
72246281	3
72246684	3.58333
72246930	1.75
72247227	3.47222
72247268	0.888889
72247657	2.11111
72247789	3.08333
72247802	2.88889
72248022	2.41667
72248506	2.97222
72248625	2.08333
72248723	2.83333
72249003	5.83333
72249035	2.97222
72249313	4.02778
72249336	3.58333
72249458	3.58333
72250447	3.58333
72250517	5.16667
72250655	2.27778
72250785	1.5
72250926	2.38889
72250987	2.97222
72251305	1.80556
72251749	1.80556
72251757	1.80556
72251920	2.08333
72251980	6.30556
72252851	3
72252883	11.7222
72252971	10.0278
72253127	10.0278
72253332	10.0278
72253454	10.4722
72253559	9.80556
72253647	10.4722
72253681	10.0278
72253732	10.0278
72253810	10.0278
72253841	11.5278
72253923	10.6389
72253993	10.6389
72254057	14.3333
72254325	7.58333
72254373	7.58333
72254532	7.58333
72254556	7.58333
72254674	8
72254858	9.69444
72254930	2.58333
72261891	2.22222
72261913	2.5
72261958	2.44444
72262011	2
72262024	1.47222
72262100	2.27778
72262148	2.47222
72262201	2
72262389	3.86111
72262535	3.11111
72262538	3.27778
72262622	2.91667
72262674	5.11111
72262702	2.58333
72262854	11.0556
72262878	9.19444
72262920	9.19444
72262964	9.19444
72263290	9.19444
72263332	9.19444
72263438	9.19444
72263583	9.19444
72263584	9.19444
72263931	9.19444
72263944	9.33333
72264162	9.77778
72264333	8.05556
72264506	4.63889
72264644	5.94444
72264737	3.52778
72265005	3.22222
72265115	6.22222
72265230	4.27778
72265416	4.27778
72265785	4.27778
72265836	4.27778
72265845	4.27778
72265994	7.36111
72266052	4.08333
72266376	4.08333
72266440	4.08333
72266454	4.08333
72266497	7.44444
72266548	3.02778
72266615	2.91667
72266659	3.08333
72266666	6.58333
72266724	2.69444
72266829	2.77778
72267036	2.69444
72267052	4.16667
72267098	2.61111
72267199	2.61111
72267273	3.27778
72267449	1.27778
72267547	1.38889
72267786	0.777778
72267888	1.05556
72268019	1.25
72268379	0.527778
72268473	0.527778
72268501	3.55556
72268517	1.5
72268548	2.05556
72268556	1.83333
72268587	1.91667
72268788	3.13889
72268905	1.75
72268934	1.22222
72269186	4.30556
72269358	2.88889
72269422	2.69444
72269652	2.69444
72269692	3
72269724	4.05556
72269768	1.44444
72269886	2.02778
72269900	2.75
72269918	2.02778
72270302	3.11111
72270661	3.05556
72271578	3.75
72271618	2.91667
72271665	2.88889
72271758	3.08333
72272426	3.11111
72273259	5
72273358	4.36111
72273366	5.25
72273512	4.36111
72273544	7.05556
72273993	4.11111
72274100	4.11111
72274101	4.11111
72274244	4.11111
72274649	5.86111
72274672	3.38889
72274707	3.19444
72275161	3.58333
72275194	4.36111
72275222	4.30556
72275279	4.36111
72275501	5.55556
72275527	4.38889
72275562	4.41667
72275669	4.61111
72275824	4.05556
72275847	4.08333
72275966	3.36111
72276307	3.72222
72276485	3.41667
72276667	4.41667
72276777	4.08333
72276828	6.5
72276883	5
72277420	5.5
72277862	5.77778
72277950	6.52778
72278135	4.33333
72278195	4.25
72278407	4.86111
72278660	3.08333
72278664	2.36111
72278665	2.86111
72278682	4.13889
72278938	2.77778
72279541	2.77778
72279564	3.88889
72279650	4.16667
72280055	3.47222
72280787	3.47222
72280921	3.55556
72281036	4.13889
72281056	3.27778
72281133	2.86111
72281155	2.61111
72281249	3.94444
72281918	2.94444
72282032	2.69444
72282173	2.69444
72282209	2.69444
72282822	2.94444
72283179	3.63889
72283266	3.5
72283781	3.88889
72283788	3.52778
72283855	3.52778
72284193	3.52778
72284395	4.11111
72284455	4.69444
72284631	2.47222
72284659	1.86111
72284678	2.19444
72284691	1.47222
72284723	2.41667
72285024	2.63889
72285058	2.52778
72285130	2.69444
72285168	4.52778
72285176	2.27778
72285274	3.02778
72285280	2.38889
72285299	2.80556
72285794	3.05556
72286068	2.88889
72286085	3.36111
72286096	3.22222
72286439	2.66667
72286690	2.30556
72287344	3.25
72287657	1.02778
72288311	1.22222
72288337	1.08333
72288722	1.94444
72288827	1.36111
72288959	1.36111
72289125	4.13889
72289503	2.63889
72289545	2.5
72289563	2.33333
72289626	3.27778
72290024	2.36111
72290479	2.97222
72290628	2.36111
72290741	2.38889
72290802	2.86111
72291264	2.86111
72291432	2.38889
72291686	2.36111
72292217	3.16667
72292591	2.52778
72293055	4.08333
72293579	3.5
72293770	3.33333
72293788	4.47222
72293921	3.86111
72294499	3.86111
72294648	4.94444
72294792	4.41667
72294866	4.11111
72294875	4.97222
72294971	4.11111
72295437	4.47222
72295728	3.61111
72296255	3.27778
72296367	2.63889
72296374	2.72222
72296945	1.75
72296990	3.16667
72297141	2.5
72297175	2.30556
72297474	1.66667
72297479	1.44444
72297747	1.77778
72297875	1
72298270	0.944444
72298860	0.611111
72299217	2.33333
72299260	1
72299270	0.972222
72299271	0.972222
72299300	1.25
72299310	0.833333
72299541	2
72299566	0.0555556
72299589	0.0277778
72299628	3.13889
72299695	1.25
72299701	1.19444
72299926	1.38889
72299969	2.5
72300021	0.805556
72300077	1.69444
72300096	0.611111
72300155	0.888889
72300188	0.805556
72300270	2.22222
72300307	3.27778
72300596	2.80556
72300653	2.22222
72300656	1.88889
72300661	2.33333
72300677	1.86111
72300834	1.63889
72300847	0.888889
72300850	0.527778
72300854	0.472222
72300855	1.69444
72300857	1.5
72301300	2.16667
72301304	2.13889
72301337	2.33333
72301449	1.55556
72301472	0.722222
72301568	0.416667
72301618	0.444444
72301633	0.777778
72301669	0
72301673	0
72301717	0.583333
72301728	0
72301732	0
72301734	0
72301927	0
72301932	0.0277778
72301948	0
72302149	0
72302293	0.0277778
72302420	0.75
72302470	0.166667
72302494	0.444444
72303100	1.33333
72303194	0.555556
72303361	1.38889
72303567	0.472222
72303787	0.472222
72303789	1.02778
72303790	1.25
72303875	0.611111
72303972	0.638889
72303973	0.611111
72304153	0.611111
72304273	2.5
72304361	2.33333
72304371	2.25
72304373	2.05556
72304514	1.88889
72304865	2.58333
72304920	1.83333
72304996	1.5
72305027	1.5
72305061	1.86111
72305136	1.5
72305221	1.72222
72305250	1.5
72305259	1.52778
72305593	1.88889
72305818	0.222222
72306630	0.527778
72306750	0.277778
72306982	1.25
72306994	1.19444
72307116	0.75
72307198	0.916667
72307204	2.22222
72307492	0.416667
72307740	0.416667
72307775	1.11111
72307893	1.38889
72307924	1.16667
72308317	1.61111
72308471	1.41667
72308666	1.36111
72309007	1.08333
72309009	1.25
72309011	0.194444
72309159	0.138889
72310194	2.16667
72310380	1.38889
72310519	1.80556
72310837	1.36111
72311156	1.25
72311217	1.41667
72311459	1.80556
72311624	0.138889
72311628	0.277778
72311781	0.138889
72311782	0.138889
72311796	0.138889
72311988	0.138889
72312027	0.5
72312171	1.41667
72312172	0.277778
72312222	0.277778
72312263	0.833333
72312297	0.277778
72312554	0.972222
72312555	0.833333
72312762	0.833333
72312928	0.833333
72312951	1.44444
72313037	0.833333
72313049	2.83333
72313415	4.19444
72313432	2.44444
72313436	2.44444
72313440	2.08333
72313451	2.33333
72313537	2.22222
72313928	2.02778
72314354	2.05556
72314435	1.91667
72314781	0.305556
72314950	0.277778
72315029	0.0833333
72315136	0.527778
72315150	0
72315153	0
72315249	1.88889
72315372	0.277778
72315715	0.166667
72315746	1.58333
72316093	0.25
72316273	0.444444
72316277	1.61111
72316691	0.916667
72317212	0.944444
72317296	0.777778
72317297	0.805556
72317740	1.16667
72317906	1.58333
72317917	1.25
72318056	3.72222
72318255	4.41667
72318618	3.66667
72318654	5.77778
72318814	6.16667
72319071	5.38889
72319250	5.80556
72319254	5.75
72319496	6.02778
72319656	5.52778
72319844	5.69444
72319909	5.77778
72319917	4.69444
72319976	4.86111
72320183	4.69444
72320343	4.69444
72320402	4.86111
72320453	4.69444
72320495	4.83333
72320500	5.11111
72320628	5.05556
72320629	1.44444
72320639	3.44444
72320641	3.02778
72320762	2.47222
72320764	1.80556
72320808	1.69444
72320815	4.22222
72320828	2.33333
72321592	2.41667
72321794	3.58333
72322112	3.38889
72322173	3.91667
72322436	4.25
72322696	3.58333
72322905	3.58333
72322964	4.36111
72323136	5.38889
72323300	5.86111
72323353	3.97222
72323548	3.77778
72323701	3.86111
72323778	3.69444
72323787	3.19444
72323837	3.19444
72323888	4.02778
72324153	1.91667
72324369	4.30556
72325483	4.97222
72325576	6.11111
72325684	6.33333
72325697	6.16667
72326209	10.75
72326219	9.38889
72326358	9.08333
72326402	9.08333
72326541	9.47222
72327177	8.5
72327574	8.66667
72327657	9.16667
72327795	7.77778
72327881	7.77778
72328484	8.08333
72328506	10.0556
72328672	7.86111
72329152	8.36111
72329681	7.86111
72330036	8.02778
72330098	9
72330281	6
72331004	6
72331317	6.61111
72331427	5.05556
72331534	6.22222
72331550	5.75
72332922	5.61111
72333272	5.77778
72333581	3.97222
72333774	1.63889
72333973	4.94444
72334082	3.83333
72334482	3.83333
72334649	4.66667
72334750	4.66667
72334752	3.27778
72334762	3.27778
72334764	1.5
72334795	3.05556
72334797	1.94444
72334899	1.69444
72334975	1.86111
72335050	1.33333
72335844	1.86111
72335874	1.36111
72335942	1.36111
72335943	1.36111
72336482	1.77778
72336547	1.44444
72336877	0.694444
72337106	0.444444
72337348	1.33333
72337464	0.416667
72337724	0.5
72337767	1.11111
72337779	1.19444
72337968	0.527778
72337996	1
72338120	1.47222
72338610	0.333333
72338611	0.277778
72338729	0.444444
72338883	0.583333
72338936	0.194444
72338996	0.361111
72339000	0.277778
72339025	0.611111
72339098	0
72339152	0.777778
72339161	1.13889
72339233	0.638889
72339793	0.777778
72339851	1.41667
72339867	1.25
72339991	1
72340192	0.75
72340299	1.5
72340661	1.19444
72341141	1.05556
72341280	1.58333
72341422	1.19444
72341437	1.91667
72341573	1.36111
72341853	2.05556
72341983	1.41667
72342294	1.75
72342483	1.16667
72342566	1.80556
72342655	1.55556
72342656	1.63889
72342732	0.638889
72342785	0.833333
72343173	1.83333
72343174	0.583333
72343175	0.583333
72343279	2.16667
72343533	0.444444
72343549	0.333333
72343556	1.16667
72343628	0.361111
72343768	0.5
72344044	2
72344543	1.05556
72344550	1.05556
72344576	1.5
72344674	0.805556
72344880	0.583333
72345009	1.30556
72345202	0.611111
72345472	0.583333
72345806	0.305556
72346312	0.277778
72346363	0.833333
72346399	0.0277778
72346540	0.0833333
72346688	0.138889
72346889	0.472222
72346922	0.194444
72347264	0.555556
72347278	0.444444
72347647	1.19444
72347993	0.388889
72348194	0.111111
72348405	0.527778
72348948	0.0555556
72349466	0.0555556
72349477	0.5
72349516	0.0277778
72349686	1.66667
72349739	0.833333
72349775	0.861111
72349837	0.833333
72349848	0.833333
72349959	2.91667
72349994	0.833333
72350127	0.833333
72350223	0.833333
72350331	1
72350366	1.61111
72350542	0.0833333
72350665	0.777778
72350728	0.166667
72351102	0.0833333
72351262	0.833333
72351358	0.388889
72351878	1.08333
72352624	0.611111
72352867	0.638889
72353123	0.611111
72353146	1.97222
72353158	1.13889
72353688	1.13889
72354027	1.25
72354061	2.11111
72354387	1.58333
72354736	0.972222
72355213	0.833333
72355226	2.86111
72356247	2.16667
72356812	2.36111
72357429	2.05556
72357650	2.75
72357963	1.77778
72358560	1.94444
72359641	2.36111
72359766	2.44444
72359888	0.916667
72359964	0.305556
72360021	1.13889
72360195	1.05556
72360278	0.722222
72360329	1.22222
72360370	1.19444
72360637	0.527778
72361008	1.05556
72361212	1.05556
72361220	0.611111
72361314	0.944444
72361333	3.41667
72361917	2.83333
72362081	2.91667
72362832	3
72362980	2.66667
72363079	3.33333
72363136	1.80556
72363185	2.47222
72363409	1.36111
72363843	1.83333
72366414	1.80556
72366424	0.694444
72366444	1.86111
72366544	1.52778
72366663	2.16667
72366747	1.88889
72366748	1.83333
72366818	2.88889
72367179	1.66667
72367229	2
72367455	1.77778
72367475	2.38889
72367483	1.66667
72367487	1.72222
72367549	1.33333
72368590	1.02778
72368591	1.13889
72368781	1.25
72368787	1.02778
72368891	3.5
72368948	2.86111
72368972	2.91667
72368976	3.41667
72368999	3.38889
72369174	3.55556
72369329	3.08333
72369705	2.30556
72369858	5.86111
72369912	3.63889
72369975	4.44444
72369978	5.25
72369995	4.83333
72369996	4.83333
72370034	5.36111
72370082	4.72222
72370083	3
72370084	2.27778
72370123	2.38889
72370165	1.77778
72370172	1.69444
72370190	1.63889
72370191	2
72370192	1.36111
72370208	2.44444
72370280	3.94444
72370320	3.22222
72370409	3.11111
72370634	3.61111
72370827	3.61111
72370995	3.61111
72371120	3.44444
72371171	4.30556
72371519	3.22222
72371532	2.86111
72371603	2.91667
72372050	2.91667
72372516	2.97222
72372567	1.61111
72372675	1.22222
72372952	2.27778
72372978	2
72373144	1.77778
72373217	2.25
72373447	1.66667
72373510	1.36111
72373787	3.16667
72373999	2.27778
72374100	2.94444
72374263	1.91667
72374302	2.38889
72374409	2.72222
72374658	2.83333
72374662	1.05556
72374789	0.972222
72374898	3.11111
72374907	3.27778
72374963	3.05556
72375280	3.13889
72375314	2.91667
72375392	4.16667
72376024	3.05556
72376156	3.27778
72376398	3.52778
72376399	2.55556
72376470	6.5
72376712	8.33333
72376727	8.41667
72376766	8.41667
72376770	8.22222
72376826	10.2778
72376935	9.83333
72376937	9.83333
72376940	9.83333
72376941	9.83333
72376946	11.3056
72376947	7.55556
72376984	7.55556
72377087	7.55556
72377236	8.22222
72377277	7.33333
72377425	1.61111
72377503	1.61111
72377584	2.11111
72377596	1.80556
72378222	1.11111
72378328	0.555556
72378334	0.472222
72379226	1.75
72379322	0.5
72379400	0.555556
72379500	1.41667
72379648	0.305556
72379712	0.25
72379794	0.333333
72379813	1.55556
72380108	0.805556
72380116	0.805556
72380159	1
72380215	3.13889
72380345	0.527778
72380581	0.527778
72380711	1.36111
72380796	1.88889
72380802	1.05556
72380885	1.22222
72380969	0.916667
72381145	2.02778
72381714	1.77778
72381771	3.72222
72381826	3.08333
72381954	3.47222
72382498	3.08333
72382546	3.08333
72382618	3.27778
72382831	2.63889
72383343	3.77778
72383538	4.30556
72383882	3.66667
72383939	3.58333
72383941	2.75
72383943	2.30556
72383945	1.97222
72384003	2.05556
72384118	2.44444
72384258	1.83333
72384460	1.91667
72384461	4
72384932	3.30556
72384993	3.30556
72385000	3.5
72385059	3.30556
72385067	3.5
72385111	4.55556
72385188	1.69444
72385204	5.75
72385289	3.75
72385361	3.41667
72385607	4.36111
72385710	3.72222
72385926	4.44444
72385987	3.66667
72386028	8.5
72386264	6.11111
72386386	7.13889
72386450	7.5
72386462	6.80556
72386599	6.63889
72386600	6.63889
72386874	6.63889
72387650	7.30556
72387906	6.33333
72387973	6.33333
72388041	6.94444
72388337	3.13889
72388532	2.19444
72388569	2.19444
72388610	3.97222
72388695	2.27778
72388771	2.27778
72388826	2.69444
72389086	2.63889
72389567	2.19444
72389752	2.19444
72389814	2.38889
72389873	2.19444
72389896	2.19444
72389971	2.30556
72389979	2.44444
72390039	1.5
72390149	1.25
72390165	3.33333
72390224	2.02778
72390310	2.22222
72390311	1.77778
72390318	1.77778
72390349	1.77778
72390385	2.27778
72390419	3.33333
72390440	2.61111
72390444	2.61111
72390451	2.75
72390475	2.61111
72390524	2.61111
72390578	2.86111
72390585	3.30556
72390587	2.69444
72390814	2.69444
72390818	2.88889
72390885	3.44444
72390966	2.61111
72391029	1.63889
72391046	3.75
72391106	2.72222
72391139	1.88889
72391231	1.80556
72393377	2.27778
72393424	1.63889
72393789	1.5
72393813	0.944444
72393887	0.944444
72393986	6.61111
72394057	5.02778
72394087	5.75
72394139	5.19444
72394154	5.19444
72394193	5.19444
72394217	5.19444
72394285	6.19444
72394310	5.36111
72394345	5.36111
72394388	5.36111
72394411	5.36111
72394423	5.36111
72394458	5.86111
72394462	3.02778
72394466	2.52778
72394512	2.52778
72394593	2.52778
72394623	2.52778
72395084	3.30556
72395272	3.66667
72395287	1.19444
72395290	0.805556
72395293	0.861111
72395299	1.47222
72395301	0.888889
72395394	0.444444
72395495	1.94444
72395689	0.777778
72395740	2.16667
72396158	2.16667
72396196	2.05556
72396265	2.36111
72396407	1.94444
72397038	1.77778
72397237	1.80556
72397412	2
72397733	1.22222
72397752	0.361111
72397835	0.277778
72398306	2.25
72398338	0.805556
72398339	1.88889
72398499	0.694444
72398525	0.777778
72398894	1.47222
72399045	2.27778
72399267	1.91667
72399906	2.47222
72399984	2.19444
72400268	2.13889
72400383	2.25
72400608	2.25
72400692	0.611111
72400820	1
72401008	1.55556
72401154	1.55556
72401367	0.944444
72401565	1.52778
72401708	2.30556
72401779	1.25
72402153	1.41667
72402187	1.08333
72402211	1.91667
72402292	1.58333
72402367	1.16667
72402616	1.5
72402667	1.16667
72402740	1.25
72402870	1.16667
72403648	1.72222
72403733	0.833333
72403915	0.75
72404269	0.833333
72404338	1.05556
72404866	3.5
72404939	2.27778
72404945	1.75
72404971	1.75
72405044	3.05556
72405120	3.88889
72405140	1.61111
72405145	1.27778
72405174	1.55556
72405181	1.33333
72405182	1.61111
72405239	1.55556
72405253	1.52778
72405262	1.41667
72405788	1.72222
72405814	1.91667
72406138	1.72222
72406219	2.08333
72406235	1.83333
72406398	2.72222
72406549	2.5
72406602	1.5
72406643	2.44444
72406669	2.38889
72407001	3.75
72407211	3.5
72407227	3.30556
72407234	3.19444
72407282	3.19444
72407286	4.44444
72407346	1.86111
72407422	1.86111
72407540	3.91667
72408358	1.61111
72408499	1.61111
72408792	3.75
72408997	1.47222
72409011	1.47222
72409324	3.69444
72409476	2.36111
72409526	1.77778
72409720	2.05556
72410041	2.33333
72410195	3.05556
72410482	2.11111
72410823	1.55556
72410867	1.69444
72411035	2.38889
72411103	1.38889
72411211	1.27778
72411232	2.05556
72411546	2.58333
72411622	2.19444
72411817	3.22222
72411837	1.19444
72411884	1.77778
72412063	3.08333
72412075	0.777778
72412175	1.36111
72412293	1.66667
72412762	1
72412826	2.77778
72412847	1.19444
72412921	3.13889
72412948	2.05556
72412949	1.83333
72412951	1.83333
72413212	2.91667
72413227	1.66667
72413240	2.61111
72413288	2.55556
72413292	2.58333
72413334	2.38889
72413335	4.02778
72413380	4.55556
72413400	4.19444
72413411	3.83333
72413440	3.08333
72413769	3.80556
72414078	1.5
72414223	2.88889
72414259	7.75
72414283	11.4444
72414379	10.9167
72414436	10.9167
72414843	10.9167
72414987	10.9167
72414992	10.9167
72415386	10.9167
72415409	10.9167
72415734	10.9167
72415762	10.9167
72415958	11.7222
72416493	8.63889
72416638	7.83333
72416743	7.83333
72416828	7.83333
72417544	7.83333
72417575	7.83333
72417951	7.83333
72418042	9.83333
72418135	2.52778
72418175	2.52778
72418219	5.88889
72418220	3.47222
72418344	3.47222
72418372	3.47222
72418401	6.38889
72418813	5.94444
72418960	5.75
72418963	5.58333
72418966	5.58333
72418967	5.75
72418975	6.27778
72419068	4.16667
72419078	4.16667
72419098	5.63889
72419099	5.30556
72419104	5.69444
72419105	5.61111
72419124	5.41667
72419237	5.97222
72419296	5.75
72419392	2
72419554	2.5
72419700	2.52778
72419817	2.41667
72419846	2.30556
72419927	2.38889
72420282	2.97222
72420784	2.27778
72420926	0.333333
72420939	0.638889
72421107	0.888889
72421187	0.5
72421367	3.22222
72421384	2.27778
72421790	2.66667
72421861	2.27778
72421894	2.91667
72421916	2.77778
72421964	2.91667
72422017	2.72222
72422022	1.58333
72422023	2.25
72422028	2.11111
72422031	1.97222
72422033	1.52778
72422055	1.25
72422372	1.41667
72422389	2.72222
72422571	1.22222
72422602	1.22222
72422776	2.52778
72422804	1.11111
72423156	1
72423262	1.11111
72423753	1.52778
72423886	1.33333
72423966	1.66667
72423976	1.08333
72424018	1.80556
72424348	2.47222
72424495	1.30556
72424597	1.13889
72424953	1.05556
72425068	1.47222
72425088	1.58333
72425197	0.972222
72425441	3.77778
72425467	2.77778
72425492	3.13889
72425660	2.77778
72425673	3.44444
72425691	3.13889
72425711	2.80556
72425744	2.77778
72425771	4.05556
72425936	1.16667
72425957	3.97222
72426122	2.36111
72426177	3.19444
72426188	2.5
72426346	2.5
72426445	2.33333
72426660	2.80556
72426888	2.41667
72427220	3.61111
72427441	1
72427480	0.694444
72427661	0.555556
72427689	1.55556
72427944	1.94444
72427948	2.27778
72427952	2.55556
72428043	2.44444
72428518	2.11111
72428748	2.63889
72428964	1.88889
72429560	0.972222
72429632	1.88889
72429665	1.72222
72429990	1.94444
72430076	1.94444
72430079	1.94444
72430215	2.02778
72430448	1.5
72430449	2.41667
72430471	1.5
72430480	0.888889
72430488	1.27778
72430505	1.61111
72430676	0.722222
72430687	1.75
72430737	0.5
72430986	1.80556
72431175	1.69444
72431395	3.38889
72431463	2.13889
72432098	2.13889
72432264	2.13889
72432470	3.19444
72432577	3.75
72432668	1.72222
72433067	1.72222
72433133	1.77778
72433191	3.52778
72433314	1.91667
72433328	1.61111
72433362	2.02778
72433442	2.30556
72433455	1.66667
72433481	3.11111
72433547	3.80556
72433605	3.36111
72433610	3.88889
72433702	3.30556
72433763	4.25
72433775	3.63889
72433784	3.88889
72433801	2.66667
72433870	2.55556
72433883	3.33333
72434009	3
72434080	3.83333
72434158	1.69444
72434203	1.69444
72434350	2.19444
72434365	2.05556
72434450	2.41667
72434696	2.66667
72435048	3.69444
72435052	2.41667
72435076	2.97222
72435246	2.19444
72435287	2.52778
72435313	2.83333
72435495	2.72222
72435533	2.22222
72435829	2.52778
72436157	2.05556
72436247	1.69444
72436511	1.58333
72436531	3.22222
72436564	1.41667
72436648	1.33333
72436689	1.05556
72436956	1.58333
72437094	3.19444
72437134	4.08333
72437391	3.25
72437496	2.75
72437646	2.75
72437792	3.19444
72437900	2.80556
72437915	3.36111
72438100	2.44444
72438108	2.38889
72438126	6.63889
72438185	5.33333
72438358	5.02778
72438361	7.05556
72438363	6.52778
72438373	6.52778
72438377	7.5
72438387	6.47222
72438392	6.47222
72438395	6.47222
72438399	6.58333
72438403	7.05556
72438444	7.38889
72438656	3.22222
72439047	3.44444
72439051	2.36111
72439089	2.75
72439213	1.80556
72439249	2.44444
72439806	2.16667
72439847	2.25
72439956	1.91667
72440168	3.05556
72440209	3.33333
72440331	2.19444
72440520	2.19444
72440751	2.38889
72440778	2.94444
72440940	2.22222
72440948	2.05556
72441651	1.94444
72441654	4.11111
72442199	2.94444
72442344	2.69444
72442724	2.66667
72442727	2.36111
72442735	2.44444
72443066	2.5
72443747	2.88889
72443841	3.83333
72443978	3.36111
72444237	4.86111
72444561	4.08333
72444562	4.08333
72444779	4.30556
72444924	4.41667
72445026	4.13889
72445252	5.08333
72445827	2.19444
72445979	3.22222
72446050	3.08333
72446073	2.33333
72446741	2.61111
72447030	3.19444
72447279	2.11111
72447707	2.36111
72447838	1.91667
72447930	2.19444
72448195	2.77778
72448216	0.944444
72448230	1.80556
72448302	2.66667
72448558	2.16667
72448668	2.30556
72448768	2.13889
72448820	2.69444
72448872	3.33333
72448878	2.80556
72448902	2.19444
72448936	3.91667
72449083	1.30556
72449116	1.30556
72449394	2.69444
72449664	2.19444
72449672	2.66667
72449905	2.44444
72450179	2.30556
72450183	2.5
72450277	4.08333
72450345	3.75
72450358	2.72222
72450742	3.38889
72450775	3
72450817	3.47222
72450867	2.75
72451192	2.75
72451446	3.08333
72451484	3.19444
72451582	3.02778
72451781	3.30556
72451795	2.13889
72452700	1.63889
72452704	1.38889
72453060	1.83333
72453084	1.63889
72453102	1.47222
72453161	2.27778
72453234	2.19444
72453343	0.888889
72453639	1.27778
72453684	1.27778
72453800	1.22222
72453817	1.83333
72453925	0.666667
72453957	0.583333
72454019	0.972222
72454035	0.833333
72454064	2.19444
72454094	1.72222
72454235	2.05556
72454255	1.88889
72454342	2.19444
72454441	2.66667
72454442	0.833333
72454708	0.777778
72454804	4.19444
72454857	3.5
72454882	3.66667
72455140	4.91667
72455145	5.36111
72455268	4.83333
72455283	4.66667
72455503	5.44444
72455517	4.27778
72455573	4.27778
72455758	4.27778
72455819	5.97222
72455881	1.16667
72456028	2.19444
72456069	3.94444
72456197	3.61111
72456254	3.36111
72456544	5.16667
72456616	6.33333
72456617	5.86111
72456827	5.72222
72456873	5.91667
72456960	5.91667
72457011	5.44444
72457051	5.44444
72457091	5.25
72457130	6.69444
72457220	4.02778
72457363	4.33333
72457403	4.08333
72457634	4.58333
72457996	1.77778
72458045	2.72222
72458109	2.41667
72458419	3.38889
72458697	2.33333
72458855	2.69444
72459196	1.72222
72459223	2.16667
72459230	1.94444
72459313	1.94444
72459315	1.94444
72459448	1.94444
72459469	2.58333
72459496	2.08333
72459553	2.83333
72459944	3.91667
72460034	3.25
72460069	2.97222
72460153	2.97222
72460257	2.97222
72460312	2.97222
72460566	2.97222
72460584	2.97222
72460600	2.97222
72460604	2.97222
72460649	2.97222
72460680	2.97222
72460790	2.97222
72461021	2.97222
72461117	2.97222
72461142	2.97222
72461149	2.97222
72461168	2.97222
72461206	3.02778
72461227	2.52778
72461348	2.63889
72461401	2.58333
72461416	3.38889
72461519	3.36111
72461538	1.33333
72461573	0.944444
72461716	1.22222
72462046	1.44444
72462157	0.777778
72462175	0.777778
72462184	0.777778
72462223	1.11111
72462238	0.833333
72462288	0.833333
72462290	0.833333
72462308	2.16667
72462371	1.16667
72462373	0.916667
72462468	1.5
72462510	0.777778
72462654	2.38889
72462705	2.27778
72462808	2.36111
72462822	2.36111
72463025	2.11111
72463036	1.83333
72463038	2.5
72463305	0.972222
72463307	2.19444
72463321	0.277778
72463329	0.611111
72463702	0.444444
72463708	0.472222
72463783	0.305556
72463851	0.583333
72463854	0.388889
72463857	0.888889
72463860	0.888889
72463869	0.694444
72463872	0.694444
72464203	0.833333
72464268	1
72464285	0.388889
72464472	0.555556
72464540	0.805556
72464619	0.638889
72464715	0.722222
72464768	0.833333
72464843	0.666667
72464908	1.25
72465167	1.11111
72465179	1.13889
72465181	1.05556
72465293	1.16667
72465302	1.11111
72465340	1.22222
72465465	1.22222
72465466	1
72465505	0.833333
72465638	1.94444
72465777	0.916667
72465816	0.972222
72465882	0.361111
72465923	1.11111
72465950	1.61111
72465964	1.05556
72465968	1.02778
72465999	1.72222
72466076	0.638889
72466106	0.638889
72466230	1.55556
72466256	2.25
72466273	2.02778
72466274	2.55556
72466276	2.58333
72466279	2.30556
72466282	2.02778
72466285	1.88889
72466287	1.52778
72466307	1.25
72466310	0.777778
72466312	0.666667
72466314	0.388889
72466413	1.25
72467437	0.527778
72467601	1.08333
72467844	1.02778
72468304	1.75
72468329	1.13889
72468532	1.25
72468567	2.11111
72468918	0.527778
72468958	0.527778
72469154	0.527778
72469214	0.527778
72469654	1.19444
72469867	1.41667
72469910	1.66667
72469915	0.722222
72470026	0.722222
72470256	1.55556
72470403	1.5
72470661	0.416667
72470662	0.416667
72470806	0.583333
72470825	0.416667
72470852	0.416667
72470883	0.416667
72471012	0.611111
72471098	0.333333
72471129	0
72471152	0.472222
72471171	0.666667
72471651	0.333333
72471806	1.33333
72472064	0.444444
72472128	0.444444
72472388	1.27778
72472483	0.388889
72472750	0.805556
72472996	0.555556
72473016	1.47222
72473018	0.583333
72473025	0.833333
72473032	3.11111
72473306	1.16667
72473330	1.16667
72473842	1.86111
72474032	0.833333
72474034	0.833333
72474148	0.833333
72474206	0.833333
72474283	1.41667
72474308	0.861111
72474482	1.36111
72474540	1.33333
72474606	0.833333
72474652	0.777778
72474655	0.777778
72474793	0.777778
72474871	1.22222
72474940	1.33333
72474984	2.86111
72475099	3
72475103	1.58333
72475123	2.63889
72475279	2.16667
72475283	1.72222
72475319	2.22222
72475379	1.30556
72475444	0.5
72475589	1.08333
72475605	1.16667
72475628	0.833333
72475765	0.777778
72475835	1.13889
72475986	0.388889
72476128	0.388889
72476422	0.527778
72476476	0.25
72476505	0.388889
72476512	0.777778
72476606	0.694444
72476714	0.611111
72476831	1
72476874	0.861111
72476878	1.11111
72477056	1
72477094	1.5
72477095	1.11111
72477342	0.472222
72477559	0.666667
72478112	2.13889
72478334	1.61111
72478589	1.69444
72478650	1.66667
72478988	1.16667
72479311	1.66667
72479387	1.38889
72479646	2.27778
72479761	1.61111
72480020	1.77778
72480113	1.52778
72480302	2.69444
72480326	1.27778
72480417	1.72222
72480443	1.86111
72480489	1.41667
72480490	1.41667
72480604	2.55556
72480627	0.638889
72480840	1
72481349	1.41667
72481400	0.972222
72481487	1.08333
72481597	1.61111
72481720	0.75
72481803	2.22222
72481901	0.638889
72481932	0.861111
72481992	1.5
72482170	1.55556
72482186	0.888889
72482339	2.22222
72482496	1.41667
72482681	1.66667
72482814	2.02778
72482837	1.75
72483250	1
72483908	3.55556
72483954	2.86111
72483962	2.38889
72483967	2.30556
72484019	2.5
72484020	2.36111
72484029	3.77778
72484084	1.66667
72484155	2.22222
72484313	1.63889
72484481	3.91667
72484526	2.25
72484576	2.97222
72484768	3.13889
72484926	2.61111
72485068	2.61111
72485101	3.33333
72485259	3.11111
72485392	1.88889
72485505	2.13889
72485535	0.944444
72485652	0.944444
72485655	0.972222
72485786	1.05556
72485969	0.944444
72485978	1.36111
72486022	1.05556
72486108	2.08333
72486182	1.33333
72486876	1.52778
72486883	1.75
72487012	1.63889
72487176	1.63889
72487274	1.47222
72487372	1
72487538	3.22222
72487595	1.72222
72487604	1.55556
72487651	1.55556
72487742	2.97222
72487855	1.33333
72487859	1.30556
72487932	1.16667
72488083	0.361111
72488267	0.222222
72488444	0.416667
72488454	1.41667
72488727	0.166667
72489220	0.166667
72489332	0.861111
72489955	0.166667
72490381	0.444444
72490420	0.0277778
72490421	0.444444
72490456	0.0833333
72490540	0.166667
72490735	0.472222
72490818	0
72490885	0.472222
72490939	0.25
72491036	0.222222
72491091	0.666667
72491342	0.888889
72491380	0.5
72491463	0.5
72491552	0.5
72491753	0.5
72491946	1.33333
72492177	0.666667
72492189	1.41667
72492281	0.333333
72492441	0.5
72492664	0.222222
72492746	0.194444
72492810	0.277778
72492994	1.02778
72493095	1.05556
72493096	0.916667
72493321	1.91667
72493708	1.77778
72493715	2
72493738	1.75
72493743	2.11111
72493825	1.47222
72493827	1.47222
72493830	5.08333
72493842	2.44444
72493843	2.44444
72493851	2.44444
72493862	3.08333
72493923	1.27778
72493958	1.52778
72493977	1.94444
72494038	0.861111
72494231	0.361111
72494656	0.361111
72494710	1.36111
72494788	0.361111
72494992	2.19444
72495118	1
72495189	4.16667
72495462	3.33333
72495466	3.33333
72495573	3.33333
72495626	3.33333
72495672	3.58333
72495726	6.33333
72495734	3.55556
72495747	3.55556
72496108	3.55556
72496129	3.69444
72496288	3.55556
72496473	4.80556
72497776	2.52778
72497947	4.66667
72497991	2.33333
72498378	2.33333
72498438	3
72498907	2.33333
72498921	2.33333
72498924	2.33333
72498982	4.16667
72499169	0.0833333
72499441	0.0833333
72499607	1.27778
72499853	1.75
72499913	1.36111
72500095	1.61111
72500161	1.77778
72500208	1.36111
72500372	1.36111
72500569	1.88889
72508023	2.19444
72508080	1.77778
72508221	1.77778
72508309	1.80556
72508374	3.05556
72508555	0
72508966	0.111111
72509087	1.02778
72509217	0.0277778
72509326	1.94444
72509439	0.805556
72509440	0.75
72509850	0.777778
72509959	2
72510002	6.11111
72510008	4.97222
72510584	4.94444
72510677	4.94444
72510711	4.94444
72511007	4.94444
72511096	4.94444
72511626	4.94444
72511649	4.94444
72512028	5.05556
72512352	7.75
72512537	3.5
72513414	4.11111
72513596	3.5
72514143	4.11111
72514175	2.91667
72514223	2
72514267	2
72514347	2.30556
72514452	1.05556
72514645	0.833333
72514716	0.666667
72514838	0.333333
72514840	0.444444
72514856	0.416667
72514928	0.5
72514974	0
72514976	0.25
72514981	0.361111
72515030	0.305556
72515095	0.888889
72515247	0.722222
72520552	0.777778
72520588	0.722222
72520611	0.611111
72520637	0.611111
72520642	0.611111
72520670	0.611111
72520771	0.611111
72520814	0.611111
72520834	0.611111
72520864	1.08333
72520979	0.777778
72521074	0.777778
72521334	0.777778
72521368	1.55556
72521519	1.16667
72521683	1.86111
72521711	0.833333
72521761	1.75
72521834	0.444444
72521996	0.722222
72522108	1.05556
72522398	1.61111
72522451	1.5
72522504	1.5
72522620	1.19444
72522746	3.13889
72522886	1.13889
72522896	0.416667
72522901	0.944444
72523008	0.611111
72523018	0.694444
72523023	0.555556
72523097	1.08333
72523139	0.555556
72523341	1.94444
72523589	0.694444
72523601	0.944444
72523684	1.25
72523716	0.888889
72523941	2.52778
72524180	2.08333
72524213	2.41667
72524375	2.05556
72524456	2.86111
72524719	1.36111
72525198	3.13889
72525702	1.33333
72525733	2.13889
72525827	1.16667
72526105	1.44444
72526223	1.52778
72526279	1.72222
72526301	0.25
72526650	0.111111
72527050	0.361111
72527051	1.47222
72527331	0.472222
72527423	0.555556
72527464	0.75
72527466	0.722222
72527580	0.166667
72527712	0.361111
72527916	0.388889
72528063	0.472222
72528094	1
72528335	0.222222
72528348	0.222222
72528478	0.888889
72528548	0.333333
72528601	0.194444
72528718	0.861111
72528762	0.25
72528826	0.333333
72529238	1.52778
72529434	0.277778
72529555	0.222222
72529717	0.833333
72529756	0.722222
72529845	0.222222
72529873	0.444444
72530073	2.55556
72530094	1.22222
72530487	0.916667
72530655	1.25
72531099	1.97222
72531383	1.36111
72531532	0.694444
72531542	1.44444
72531549	4.30556
72531604	11.1389
72531916	10.6389
72531917	10.6389
72531919	10.6389
72531931	10.6389
72531933	10.6389
72531938	10.6389
72531945	10.6389
72531950	10.6389
72531959	10.6389
72531961	10.6389
72531963	10.6389
72531975	10.6389
72531976	10.6389
72531978	10.6389
72531980	10.75
72532349	12.1944
72532357	0.5
72532398	2.55556
72532762	1.97222
72532808	1.77778
72532849	1.5
72533451	3.58333
72533524	3.08333
72533550	3.22222
72534108	3.30556
72534190	2.16667
72534720	2.16667
72534893	4.55556
72535011	2.22222
72535142	2.22222
72535150	2.22222
72535201	2.22222
72541087	2.22222
72541120	2.22222
72541145	3.80556
72541175	1.08333
72541427	1.52778
72541553	0.916667
72542178	1.02778
72542220	1.11111
72542314	0.638889
72542356	1.44444
72542655	0.583333
72542662	0.166667
72542677	0.75
72542867	0.944444
72542915	0.0833333
72542990	3.16667
72543167	1.66667
72543225	1.63889
72543457	2.16667
72543735	2.83333
72543917	1.72222
72544247	1.86111
72544563	1.5
72544966	1.61111
72545147	1
72545247	1.11111
72545528	0.611111
72545579	0.0277778
72546500	0.444444
72546764	2.33333
72546856	1.33333
72546943	1.47222
72547102	1.63889
72547133	1.61111
72547428	1.83333
72547457	1.33333
72547707	2.47222
72547917	0.333333
72548107	0.333333
72548235	1
72548326	1.11111
72548353	0.611111
72548424	0.75
72549033	2.52778
72549286	0.25
72549428	0.194444
72549660	0.583333
72549698	2.55556
72549734	1.5
72550083	2.13889
72550085	1.94444
72550162	2.19444
72550189	2.55556
72550381	2.61111
72550512	2.13889
72550513	2.22222
72551128	2.08333
72551685	2.19444
72551702	1.80556
72551831	1.80556
72551993	1.86111
72552305	1.66667
72552643	0.166667
72552692	0.166667
72553046	0.166667
72553074	0.166667
72553668	0.166667
72553669	0.166667
72553778	1
72553865	1.05556
72553886	0.472222
72553903	0.472222
72554020	1.77778
72554307	0.0555556
72554456	0.111111
72554517	0.888889
72554680	0.416667
72554858	0.666667
72554905	0.638889
72555512	2.69444
72555567	1.69444
72555731	1.86111
72555734	1.86111
72556015	1.69444
72556343	1.88889
72556344	2.19444
72556490	1.5
72556502	1.5
72556503	1.5
72556516	2.52778
72557169	0.805556
72557225	0.916667
72557350	0.361111
72557733	1.25
72557798	1.47222
72558031	1.61111
72558125	1.86111
72558176	1.41667
72558201	1.80556
72558209	2.08333
72558254	2.61111
72558451	1.13889
72558455	1.05556
72558737	1.30556
72558770	3.72222
72558810	0.944444
72558949	1.33333
72559021	1.27778
72559180	1.25
72559410	1.30556
72559411	0.222222
72559418	0.361111
72559757	0.0277778
72559789	0.111111
72559954	0.138889
72560885	0.611111
72561005	0.0277778
72561378	0.138889
72561412	0.611111
72561456	0.0277778
72561972	4.80556
72562074	4.27778
72562298	4.19444
72562419	4.22222
72562440	4.19444
72562481	3.52778
72562529	3.52778
72562542	3.52778
72562673	4.16667
72562928	3.97222
72563251	4.36111
72564518	3.11111
72564590	1.41667
72564660	2.05556
72564724	2.44444
72564863	2.05556
72565271	1.52778
72565378	1.25
72565386	1.88889
72565572	0.666667
72565862	0.527778
72566479	0.666667
72566527	0.805556
72566590	2.72222
72566625	2.22222
72566630	3.77778
72566632	2.88889
72566645	2.88889
72566654	2.88889
72566675	3.08333
72566764	4.30556
72566838	2.47222
72566914	1
72567138	0.833333
72567619	2.41667
72567735	1.25
72567977	1.38889
72568337	4.52778
72569057	3.91667
72569285	3.77778
72569377	3.91667
72569442	3.69444
72569887	3.55556
72570017	4.13889
72570081	3.72222
72570164	4.08333
72570300	3.97222
72570519	4.38889
72570557	2.83333
72570616	2.83333
72570778	4.25
72571186	3.52778
72571193	3.52778
72571222	5.75
72571411	1.5
72571420	1.52778
72571753	1.80556
72572264	2.13889
72573395	4.05556
72573965	4.11111
72573967	3.61111
72586847	4.19444
72587097	3.02778
72587116	4.55556
72587594	4.25
72588474	4.19444
72588967	3.88889
72589131	5.05556
72589150	3.13889
72589271	2.94444
72589497	3.47222
72589578	4.77778
72589582	4.30556
72589591	10.9444
72589822	8.88889
72589862	8.5
72590547	9.30556
72591203	8.19444
72591212	8.19444
72591235	9.61111
72591293	8.80556
72591745	7.41667
72591770	7.41667
72592054	7.63889
72592230	7.61111
72592545	6.86111
72592883	7.52778
72593117	7.02778
72593186	7.63889
72593347	3.13889
72593576	0.916667
72593602	1.86111
72593928	3.16667
72594099	2.61111
72594112	2.25
72594350	2.69444
72594370	2.69444
72594492	2.75
72594587	2.75
72595022	2.88889
72595294	2.58333
72595295	2.58333
72595473	2.58333
72595475	2.58333
72595482	3.83333
72595660	0.555556
72595787	0.805556
72595798	1.13889
72595875	1.19444
72595888	0.722222
72595973	0.972222
72596012	1.11111
72596019	6.86111
72599204	5.33333
72599217	8.44444
72599228	7.75
72599233	6.80556
72599287	6.41667
72599289	6.08333
72599322	6.02778
72599328	6.08333
72599342	4.41667
72599374	4.19444
72599429	4.19444
72599446	6.05556
72599461	2.27778
72599464	1.66667
72599621	2.47222
72599786	3.61111
72599998	3.55556
72600057	2.25
72600122	6.02778
72600133	4.41667
72600220	6.69444
72600262	8.33333
72600984	7.94444
72601030	7.94444
72601225	8.97222
72601242	6.97222
72601411	6.97222
72601669	7.52778
72601886	7.05556
72602202	8.86111
72602370	4.66667
72603153	4.55556
72603608	5.5
72603647	5.5
72603724	4.52778
72603804	5.97222
72604193	4.30556
72604403	4.61111
72604567	4.61111
72604643	5.11111
72604801	4.22222
72604861	5.91667
72605076	5.02778
72605182	5.66667
72605662	7.11111
72606027	2.63889
72606454	3.5
72606621	3.86111
72606677	2.69444
72606744	4.38889
72606784	3.36111
72606895	3.80556
72607254	4
72607264	2.33333
72607579	4.91667
72607614	4.94444
72607866	5.47222
72608003	7.47222
72608191	7.05556
72608192	7.05556
72608323	7.05556
72608520	7.05556
72608546	7.05556
72608652	7.47222
72608793	4.91667
72608976	5.41667
72609363	4.69444
72609928	4.08333
72610214	4.77778
72611188	3.16667
72611211	0.611111
72611391	1.58333
72611612	0.75
72611817	1.5
72613186	0.472222
72613487	2.05556
72613779	2.44444
72614007	1.66667
72614254	2.22222
72614294	1.58333
72614629	1.75
72615366	1.72222
72615424	3.61111
72615433	0.638889
72615686	0.638889
72615860	0.833333
72616036	2
72616197	2.30556
72616446	1.75
72616502	1.75
72616762	2.47222
72616814	2.75
72616948	1.91667
72616978	2.11111
72617033	2.11111
72618251	3.25
72618324	0.805556
72618381	2.08333
72618483	1.55556
72618516	1.61111
72619016	1.41667
72619104	1.22222
72619132	2.38889
72619214	0.0833333
72619385	0.444444
72619568	0.416667
72619571	4.08333
72619646	2.75
72619940	3.05556
72620144	3.25
72620215	3.33333
72620657	3.36111
72620753	3.16667
72620855	3.36111
72620966	3.72222
72621003	3.08333
72621118	3.13889
72621176	2.47222
72621532	3.91667
72621543	3.30556
72621985	1.47222
72621991	1.94444
72622304	1.5
72622687	1.63889
72622791	1.58333
72623016	2.44444
72623065	1.08333
72623334	3.5
72623506	2.41667
72623632	2.97222
72623690	4.36111
72623704	3.36111
72623776	3.91667
72624231	3.5
72624328	3.5
72624431	3.19444
72624629	3.19444
72624823	3.80556
72625033	3.94444
72625085	2.75
72625399	4.58333
72625567	1.72222
72625584	2.22222
72625650	1.86111
72626343	2.63889
72626643	1.61111
72626686	0.777778
72627009	0.944444
72627159	1.66667
72627177	0.25
72627257	1.08333
72627456	0.25
72627524	0.25
72627548	0.638889
72627597	0.555556
72627803	0.416667
72627842	0.194444
72627885	1.16667
72627886	0.25
72628083	0.222222
72628222	0.277778
72628339	0.222222
72628446	2.22222
72628565	1.22222
72628612	1.47222
72628675	1.97222
72628805	2.41667
72628865	1.80556
72628883	1.47222
72629104	3.25
72629245	1.47222
72629783	1.94444
72630049	2
72630576	1.55556
72630666	1.91667
72630752	1.55556
72630842	1.19444
72630942	1.75
72631104	2.5
72631232	1
72632003	0.666667
72632113	1.05556
72632202	1.55556
72632206	1.13889
72632526	1.58333
72632669	0.916667
72632680	1.91667
72632742	0.611111
72632758	0.777778
72632888	3.66667
72633333	2.02778
72633369	1.94444
72633390	2.61111
72633501	3.88889
72633658	2.13889
72633961	2.13889
72634037	2.94444
72634147	3.16667
72634238	2.86111
72634437	2.52778
72634563	2.77778
72634660	2.47222
72634787	3.5
72634941	2.77778
72635063	3.41667
72635095	3.61111
72635169	4.30556
72635255	3.30556
72635447	3.30556
72636082	4.11111
72636240	4.30556
72636853	3.13889
72637123	3.13889
72637249	3.13889
72637287	3.75
72637337	2.36111
72637458	2.61111
72637562	2.69444
72637966	1.83333
72638062	2.80556
72638092	2.58333
72638115	2.58333
72638442	2.22222
72638447	2.47222
72638816	2.83333
72638844	2.97222
72638922	1.13889
72640115	0.972222
72640261	1.02778
72640342	1.63889
72640459	2.5
72640770	1.55556
72640847	1.41667
72640905	1.41667
72640908	1.41667
72641087	2.38889
72641308	2.66667
72641511	3.66667
72641610	2.83333
72641895	2.55556
72643527	2.55556
72643563	2.02778
72643933	1.97222
72643942	1.63889
72643953	1.19444
72643963	2
72643971	1.38889
72647748	2.05556
72647897	2.11111
72648001	2
72648004	1.55556
72649640	1.66667
72649716	1.55556
72650151	1.72222
72650345	1.55556
72650512	1.75
72650560	1.41667
72650621	1.38889
72650712	0.972222
72651173	2.08333
72651245	2.13889
72651397	1.52778
72651596	2.41667
72651664	1.77778
72651781	1.47222
72651789	1.80556
72652018	2.05556
72652044	1.80556
72652212	2.13889
72652223	1.80556
72652389	2.88889
72652555	2.63889
72652575	2.80556
72652633	3.44444
72652677	2.86111
72653056	3.19444
72653212	2.02778
72653244	2.55556
72657234	2.66667
72657345	3.5
72657370	1.61111
72657405	2.25
72657441	2.30556
72657709	3.02778
72657885	2.5
72658161	1.58333
72658757	1.02778
72658940	0.611111
72659027	1.36111
72659033	0.5
72659035	0.944444
72659062	1.91667
72659074	1.30556
72659331	1.36111
72659332	1.38889
72659414	1.33333
72659415	1.08333
72661013	1.11111
72661282	1.58333
72661286	2.38889
72661660	0.972222
72662011	1.16667
72662832	1.55556
72662900	1.13889
72663021	0.777778
72663114	0.666667
72663254	0.583333
72663323	1.30556
72663381	0.416667
72663592	0.666667
72663948	0.916667
72663970	1.52778
72664211	1.05556
72664282	1.97222
72664679	1.69444
72665108	1.19444
72665214	1.02778
72665699	1.02778
72665700	1.02778
72665869	1.27778
72665938	1.33333
72666186	1.72222
72666341	2.19444
72666485	2.08333
72666615	3.02778
72666819	2.33333
72666859	2.33333
72666889	5.97222
72666893	3.05556
72666936	3.05556
72666943	3.47222
72666952	3.30556
72666991	2.05556
72666994	2.05556
72667247	3.94444
72667428	0.916667
72667442	1.22222
72667470	0.972222
72667499	0.694444
72667523	0.888889
72667529	0.527778
72667556	1.94444
72667758	1.16667
72669254	1.11111
72669382	1.36111
72669419	1.05556
72669649	1.05556
72669949	2.22222
72670024	1.75
72670326	2.16667
72670521	3.08333
72670555	2.30556
72670725	3.38889
72670917	3.38889
72671041	3.33333
72671634	2.86111
72671851	4.58333
72671929	2.52778
72671958	2.16667
72672001	3.77778
72672071	3.02778
72672164	3.5
72672282	3.83333
72673009	4.08333
72673011	3.47222
72673014	3.47222
72673015	3.47222
72673038	4.36111
72673472	2.02778
72673728	3.08333
72673947	1.44444
72674254	1.75
72674301	1.58333
72674529	1.86111
72675630	1.80556
72675863	2.19444
72676187	1.30556
72676334	1.30556
72676851	3.30556
72676979	1.69444
72677242	1.88889
72677290	1.72222
72678070	2.41667
72678368	1.80556
72678577	1.77778
72678916	2.38889
72679045	2.94444
72680047	2.75
72680243	2.63889
72680620	2.47222
72680856	4
72680942	2.47222
72681047	2.55556
72681229	2.47222
72681288	2.80556
72681434	2.02778
72681475	2.11111
72681670	2.52778
72681774	3.66667
72682096	3.05556
72682105	3.05556
72682114	3.27778
72682322	4.69444
72682407	3.08333
72684065	3.02778
72684158	2
72684333	2.16667
72684522	3.16667
72684607	3.52778
72684608	2.77778
72684799	3.13889
72684827	2.88889
72685275	3.30556
72685335	2.22222
72685444	2.66667
72685652	1.66667
72685689	1.91667
72687171	2.02778
72687338	3.36111
72687382	3.19444
72687392	3.33333
72687471	2.97222
72688421	3.83333
72688464	2.91667
72688492	3.05556
72688529	3.27778
72688565	1.69444
72688593	0.916667
72688600	1.36111
72688619	1.05556
72688657	1
72688675	1.47222
72688822	0.611111
72689188	1.02778
72689283	0.638889
72689285	1.02778
72689307	1.91667
72689348	1.83333
72689403	3.61111
72689441	2.33333
72689442	2
72689444	2
72689446	2.25
72689737	2.66667
72689771	2.25
72690091	2
72690170	1.83333
72690411	2.41667
72690603	2
72691080	3.02778
72691088	1
72691473	1.05556
72691605	1.55556
72691666	0.972222
72691682	1.05556
72691692	0.861111
72691942	0.888889
72692013	1.91667
72692285	1
72692450	1
72692960	0.722222
72692986	0.722222
72693034	0.722222
72693181	2.44444
72693226	2.22222
72693663	1.83333
72694216	2.08333
72694259	1.97222
72694263	2.27778
72694325	2
72694395	1.58333
72694407	2.36111
72694530	1.58333
72694591	1.5
72695126	2.63889
72695163	2.22222
72695182	1.97222
72695432	3.5
72695637	1.80556
72696023	1.97222
72696166	2.72222
72696221	2.16667
72696491	2
72696514	2.08333
72696527	3.41667
72696545	3
72696579	3.69444
72696594	3.66667
72696624	2.69444
72696638	4.05556
72696839	2.36111
72696873	4.58333
72696916	3.22222
72696926	3.05556
72696945	4.83333
72696959	3.61111
72696971	3.58333
72696999	4.19444
72697011	3.36111
72697013	2.19444
72697096	1.75
72698864	1.27778
72698892	0.777778
72698923	0.944444
72699450	0.944444
72699455	1.97222
72699501	1.13889
72699516	2.11111
72699708	1.22222
72699718	1.38889
72699720	1.08333
72699808	2.25
72699866	1.41667
72699974	1.66667
72699975	2
72700136	1.88889
72700158	1.47222
72700213	1.36111
72700314	2
72700323	0.75
72700383	1.97222
72700510	1.08333
72700524	1.22222
72700749	1.25
72700791	1.16667
72700798	1.36111
72700923	1.41667
72701139	1.47222
72701214	1.25
72701255	1.5
72701326	1.88889
72701741	2.77778
72701928	5.58333
72701983	4.97222
72702049	4.66667
72702134	4.66667
72702145	4.66667
72702479	4.66667
72702976	5.08333
72703234	3.52778
72703716	3.27778
72703799	5.88889
72704041	5.38889
72704240	5.38889
72704286	5.38889
72704306	5.38889
72704369	5.38889
72704389	5.38889
72704512	5.38889
72704718	5.38889
72704986	5.38889
72704998	5.38889
72705271	8.08333
72705301	3.69444
72705371	4.22222
72705453	3.52778
72705454	3.77778
72705469	3.16667
72705470	3.27778
72705495	3.77778
72705577	2.41667
72705623	2.80556
72705732	2.08333
72705769	2.61111
72705854	3.11111
72706118	2.75
72706199	2.75
72706380	2.44444
72706514	2.77778
72706640	2.44444
72706648	4.16667
72706657	4.47222
72706869	3.86111
72706876	4.41667
72706877	3.97222
72706878	3.97222
72706917	5.97222
72706986	3.27778
72707074	2.88889
72707315	2.83333
72707336	3.38889
72707795	3.80556
72707880	3.88889
72708042	3.58333
72708107	3.72222
72708129	3.75
72708543	3.94444
72708791	3.94444
72708928	3.58333
72708954	3.58333
72709050	4.16667
72709296	3.5
72709325	3.75
72709404	4.19444
72709551	2.55556
72709652	4.05556
72709890	2.44444
72710028	2.41667
72710029	2.41667
72710193	2.41667
72710672	4.44444
72710829	2.77778
72710888	3.69444
72710917	3.22222
72711623	3.22222
72711856	3.22222
72712293	4.33333
72712477	4.02778
72713219	3.72222
72713641	3.63889
72713947	3.63889
72713979	1.58333
72713998	0.888889
72714147	1.55556
72714321	0.777778
72714491	1.75
72714531	1.72222
72714862	1.61111
72714999	1.38889
72715081	2.02778
72715144	0.916667
72715268	1.58333
72715333	0.916667
72715399	2.08333
72715625	1.5
72715815	1.75
72716017	2.61111
72716536	2.69444
72716571	2.08333
72716812	1.27778
72716858	2.30556
72717004	1.27778
72717008	1.72222
72717206	1.44444
72717425	1.16667
72717457	2.30556
72717555	2.08333
72717806	2.58333
72718100	1.80556
72718238	2.72222
72718310	2.05556
72718502	1.97222
72718587	2.13889
72718669	1.83333
72718677	2.13889
72718878	2.38889
72719384	1.02778
72719823	1.44444
72719914	1.55556
72720631	1.38889
72720694	1.38889
72721384	1.08333
72721754	1.38889
72721801	1.47222
72721861	0.916667
72722090	1.08333
72722280	1.58333
72722383	1.16667
72722451	1.55556
72722519	1.44444
72722540	1.55556
72722607	1.05556
72722642	1.47222
72722971	1.13889
72723121	0.361111
72723181	0.638889
72723386	0.805556
72723491	0.361111
72723718	1.08333
72723916	0.5
72723932	1
72724420	0.916667
72724441	2.19444
72724608	1.16667
72724709	3
72724811	3.38889
72724852	2.72222
72724935	3.22222
72725266	2.08333
72725582	2.47222
72726114	1.88889
72726410	1.91667
72726775	2.5
72726834	1.94444
72726871	1.94444
72726895	1.94444
72727216	1.94444
72727289	1.94444
72727612	2.27778
72727854	1.94444
72727883	1.94444
72727904	2.27778
72727931	3.16667
72728192	2.88889
72728311	2.33333
72728429	2.72222
72729250	2.66667
72729411	2.52778
72729591	3.16667
72729776	3.38889
72729800	3.88889
72729869	2.30556
72729874	2.30556
72729886	4.05556
72729957	3.02778
72730076	2.94444
72730194	2.72222
72730539	3
72730675	2.77778
72731063	3.80556
72731166	2.36111
72731456	2.83333
72731979	3.61111
72732015	2.97222
72732158	2.86111
72732754	3.83333
72733674	2.41667
72733883	2.72222
72734018	2.41667
72734094	3.36111
72734241	2.25
72734459	2.13889
72734460	1.94444
72734582	2.94444
72735266	2.13889
72735594	2.08333
72735794	2.30556
72736427	2.41667
72736656	3.19444
72736700	1.91667
72737151	2.05556
72737157	2.94444
72737446	1.13889
72737518	1.88889
72738100	1.77778
72738192	2.22222
72738421	1.72222
72738608	1.61111
72738781	3.36111
72739023	1.75
72739527	1.55556
72739528	1.63889
72739781	2.38889
72740470	1.61111
72740983	1.55556
72741166	2.13889
72741397	2.30556
72741502	2.19444
72742044	2.36111
72742124	3.86111
72742271	3.55556
72742277	3.13889
72743215	3.30556
72743268	3.13889
72743325	3.88889
72743500	3.22222
72743993	3.13889
72744005	5.47222
72744462	2.02778
72744480	2.69444
72744511	2.61111
72744514	2.55556
72744520	2.38889
72744686	2.66667
72745078	2.63889
72745459	1.08333
72745779	0.916667
72746115	1.36111
72746300	2.41667
72746382	2.25
72747921	2.22222
72748836	1.86111
72748848	1.66667
72749447	1.77778
72749987	3.08333
72750306	2.72222
72750399	2.16667
72750401	1.83333
72750403	1.80556
72750564	1.16667
72751533	1.72222
72751836	1.52778
72751997	2.86111
72752344	1.88889
72752623	1.69444
72752700	1.91667
72752739	1.80556
72752847	2.72222
72753392	2.66667
72753595	2.80556
72754017	3.69444
72754159	3.33333
72754160	3.38889
72754302	3.41667
72755417	3.44444
72755568	5.69444
72755578	3.02778
72756085	3.05556
72756087	3.02778
72756161	3.02778
72756179	3.02778
72756180	5.25
72756221	2.36111
72756240	4.94444
72756257	2.80556
72756294	2.80556
72756548	2.80556
72756578	2.80556
72756726	2.80556
72756756	13.3611
72756816	9.91667
72756836	9.91667
72756908	9.91667
72756910	9.91667
72756912	9.91667
72756916	9.91667
72756921	9.91667
72756925	9.91667
72756932	9.91667
72756939	9.91667
72756981	9.91667
72757229	9.91667
72757235	9.91667
72757267	9.91667
72757268	9.91667
72757311	9.91667
72757402	9.91667
72757434	10.0556
72757455	16.5833
72757462	6.02778
72757574	6.02778
72757579	6.02778
72757594	6.02778
72757596	6.02778
72757616	6.02778
72757618	6.22222
72757649	6.02778
72757678	6.02778
72757769	6.22222
72757854	6.19444
72757857	7.47222
72757902	3.30556
72757987	1.91667
72757998	2.13889
72757999	5
72758050	3.86111
72758076	3.86111
72758142	3.86111
72758144	3.86111
72758146	3.86111
72758323	3.86111
72758494	6.38889
72758543	3.22222
72758552	3.22222
72758629	3.22222
72758710	3.22222
72758837	3.22222
72758861	4.44444
72758882	1.83333
72759041	1.25
72759045	1.25
72759082	1.25
72759094	6.86111
72759098	4.47222
72759100	4.47222
72759111	4.47222
72759139	4.47222
72759140	4.47222
72759235	4.47222
72759240	4.47222
72759315	4.97222
72759577	3.63889
72759579	3.77778
72759708	7.94444
72759720	3.16667
72759830	3.30556
72759879	3.16667
72760057	3.16667
72760091	3.27778
72760147	3.16667
72769948	2.36111
72770023	1.36111
72770197	0.75
72770210	1
72770377	0.944444
72770453	0.583333
72770850	0.388889
72770977	3.83333
72770998	3.19444
72771304	2.94444
72771487	2.94444
72771660	2.94444
72771679	3.05556
72771951	4.25
72772055	2.33333
72772152	2.61111
72772687	2.33333
72772689	1.69444
72772695	2.44444
72772795	0.666667
72772808	1.69444
72773469	1.30556
72773477	0.916667
72773524	0.972222
72773547	1.19444
72774329	0.75
72774487	0.25
72774660	1.47222
72774678	1.02778
72774784	1
72775125	1.72222
72775394	1.41667
72775409	1.58333
72775490	1.38889
72775775	2.86111
72775777	1.72222
72775784	1.25
72775939	1.72222
72776090	0.888889
72776133	0.777778
72776151	1.5
72776173	0.944444
72776271	1.30556
72776328	1.16667
72776434	2.11111
72776683	1.02778
72776691	1.44444
72776700	0.888889
72777068	0.888889
72777391	1.72222
72777416	1.22222
72777637	3.05556
72777732	2.13889
72777835	1.69444
72777874	1.69444
72778459	4.13889
72778984	3.61111
72779085	3.02778
72779371	2.86111
72779424	2.44444
72779518	3.83333
72779677	3.41667
72779777	3.69444
72780130	3.63889
72780249	3.86111
72780880	3.52778
72780896	3.52778
72781209	3.52778
72781278	3.91667
72781301	5.58333
72781386	1.27778
72781424	1.72222
72781493	1.02778
72781629	1.19444
72781736	0.777778
72782092	1.38889
72782153	1.27778
72782178	1.11111
72782271	0.972222
72782314	1.5
72782782	1.44444
72782816	0.722222
72782931	2.16667
72783043	1.08333
72783224	0.555556
72783421	1.19444
72783642	0.805556
72783710	1.05556
72783715	1.94444
72783723	1.22222
72784072	2.91667
72784249	2.5
72784259	1.94444
72784710	2.80556
72785173	1.72222
72785965	2.63889
72786000	1.63889
72786003	1.69444
72786035	1.91667
72786172	2.22222
72786864	2.52778
72787022	1.91667
72787139	2.63889
72787433	1.69444
72787506	3.25
72787578	0.861111
72787617	1.22222
72787654	1
72787896	0.472222
72787954	0.805556
72788011	1.30556
72788113	1.13889
72788296	0.888889
72788574	2.5
72788599	3.77778
72788667	6.47222
72788809	5.38889
72788812	5.25
72788853	5.25
72788932	5.25
72789092	5.25
72789157	5.25
72789317	5.25
72789329	6.44444
72789415	5.30556
72789451	7.58333
72790170	4.69444
72790280	4.83333
72790281	4.69444
72790396	4.69444
72790411	4.69444
72790506	5.08333
72790603	4.38889
72790667	1.94444
72790745	2.61111
72790947	1.66667
72791654	1.36111
72791710	0.305556
72791872	0.694444
72792150	1.38889
72792169	1.47222
72792194	2.55556
72792281	2.05556
72792286	1.13889
72792287	0.916667
72801417	1.5
72801591	1.22222
72801599	1.19444
72801638	1.52778
72801640	0.888889
72801669	1.27778
72801732	1.30556
72801925	1.22222
72802033	2.33333
72802103	1.58333
72802229	2.75
72802347	1.33333
72802726	1.41667
72802974	1.63889
72803327	2.30556
72803467	1.08333
72803484	1.30556
72803519	0.694444
72803790	1.58333
72803950	2.02778
72804012	1.13889
72804027	1.08333
72804028	1.08333
72804038	2.86111
72804041	1.36111
72804075	1.33333
72804200	3.16667
72804330	3.16667
72804384	2.72222
72804484	13.6111
72804670	12.1944
72804671	18.3611
72804927	17.3611
72805140	17.3611
72805180	17.3611
72805301	17.3611
72805323	17.3611
72805420	17.3611
72805449	17.3611
72805466	17.3611
72805510	17.3611
72805542	17.3611
72805563	17.3611
72805564	17.3611
72805919	17.5
72805937	17.8611
72805946	11.8056
72805977	17.9444
72806132	17.3056
72806174	17.3056
72806190	17.3056
72806233	17.3056
72806285	17.3056
72806308	17.3056
72806324	17.3056
72806327	17.3056
72806341	17.3056
72806368	17.3056
72806402	17.3056
72806406	17.3056
72806445	17.3056
72806446	18.3056
72806486	11.8056
72806496	15.3611
72806502	14.3611
72806579	14.3611
72806581	14.3611
72806620	14.3611
72806786	14.3611
72806826	14.5
72806845	15.9722
72806873	14.2778
72806875	9.83333
72806910	9.86111
72806918	6.08333
72807048	3.30556
72807066	8.61111
72807134	5.13889
72807153	5.13889
72807160	5.13889
72807192	5.38889
72807193	6.16667
72807276	5.61111
72807383	6.66667
72807578	5.58333
72807594	5.33333
72807660	5.33333
72807697	5.44444
72807921	7.16667
72808180	3.86111
72808601	4.19444
72808948	4.88889
72809062	3.11111
72809067	3.41667
72809331	2.25
72809368	5.38889
72809385	4.69444
72809484	4.38889
72809544	7.33333
72809563	5.83333
72809890	6.83333
72809891	5.38889
72809928	5.38889
72810128	5.38889
72810427	5.38889
72810779	5.38889
72810811	5.38889
72810965	11.1111
72810974	11.5833
72810982	9.41667
72811080	9.41667
72811411	9.41667
72811471	9.41667
72811474	9.41667
72811564	9.41667
72811848	9.41667
72811954	9.41667
72812071	9.41667
72812093	10.1944
72812176	9.80556
72812191	9.80556
72812206	9.80556
72812249	9.94444
72812301	10.1389
72812463	11.0278
72812464	7.02778
72812726	12.3333
72812735	8.16667
72813141	8.16667
72813202	8.16667
72813241	8.36111
72813250	8.36111
72813273	7.66667
72813326	8.05556
72813384	7.86111
72813386	7.66667
72813625	7.86111
72813666	7.69444
72813667	12.8333
72813954	10.6667
72814111	9.66667
72814114	9.63889
72814144	9.63889
72814220	9.63889
72814325	9.63889
72814364	9.63889
72814424	9.63889
72814440	9.63889
72814580	9.63889
72814581	9.63889
72814615	9.63889
72814616	11.5278
72814703	3
72814758	3
72814824	8.05556
72814963	6.36111
72815021	6.36111
72815212	6.36111
72815307	6.36111
72815563	6.36111
72815580	6.55556
72815715	6.36111
72815769	6.11111
72815773	3.86111
72815776	3.86111
72815840	4.05556
72815846	4.47222
72815925	3.52778
72815966	9.27778
72816137	8.22222
72816215	8.02778
72816249	8.02778
72816349	8.02778
72816377	8.02778
72816415	8.02778
72816446	8.02778
72816544	8.22222
72816678	9.69444
72816679	7.72222
72816685	7.52778
72816695	7.52778
72816703	7.52778
72816796	7.52778
72816823	7.52778
72816871	7.75
72816938	7.44444
72817102	4.30556
72817105	6.97222
72817120	7.22222
72817243	7.02778
72817312	7.02778
72817335	7.02778
72817368	7.19444
72817448	8.16667
72817466	7.77778
72817468	6.63889
72817469	6.47222
72817473	10.9722
72817487	5.63889
72817508	5.5
72817538	5.5
72817583	6
72817589	3.27778
72819973	2.63889
72820027	6.72222
72820085	5.13889
72820137	6.16667
72820305	6.91667
72820337	5.94444
72820348	5.19444
72820431	5
72820432	5
72820433	5
72820508	5.38889
72828960	4.55556
72829051	4.52778
72829072	7.80556
72829088	4.36111
72829104	5.19444
72829259	4.80556
72829288	4.80556
72829432	5.55556
72829584	4.63889
72829616	5.27778
72829645	5.33333
72829795	5.27778
72829807	2.66667
72829912	2.66667
72830012	2.66667
72830080	4.25
72830251	2.5
72830391	6.27778
72830460	3.83333
72830461	3.83333
72830536	3.83333
72830547	4.41667
72830594	5.80556
72830701	5.16667
72830915	4.5
72830986	6.72222
72831110	6.91667
72831344	11.8056
72831354	10.25
72831373	9.91667
72831383	9.91667
72831407	10.3056
72831409	10.1111
72831426	10.8889
72831432	10.5
72831446	10.5
72831450	10.5
72831453	10.5
72831482	10.5
72831486	10.8889
72831503	10.1111
72831506	9.91667
72831509	9.91667
72831616	10.4167
72831974	10.0556
72832112	10.6667
72832273	4.36111
72832372	0.833333
72832409	1.05556
72832449	1.80556
72832628	10.6944
72832718	8.69444
72832846	8.55556
72832894	10.5833
72832939	9.36111
72833038	9.5
72833401	9.33333
72833439	10.0278
72833511	9.33333
72833550	9.33333
72833951	9.86111
72833996	9.16667
72834161	11.5
72834182	9.36111
72834194	10.0833
72834258	10.0833
72834314	9.88889
72834367	9.88889
72834384	9.88889
72834539	12.2222
72834582	10
72834691	10
72834892	10.8333
72834969	6.47222
72834996	6.58333
72835100	6.63889
72835260	6.30556
72835342	7.13889
72835456	10.1667
72835503	10.7222
72835733	8.52778
72835862	8.5
72835918	8.77778
72835997	8.77778
72836007	9.30556
72836363	8.02778
72836418	8.86111
72836566	7.13889
72836569	6.11111
72836583	5.83333
72836608	6.86111
72836652	5.83333
72836747	5.83333
72836808	6.33333
72836812	7.05556
72836971	6.36111
72836990	6.36111
72837048	7.02778
72837068	6.5
72837119	7.41667
72837157	5.83333
72837178	5.83333
72837311	9.75
72837332	8.05556
72837372	8.05556
72837373	8.05556
72837386	8.22222
72837421	8.41667
72837427	7.86111
72837453	13.7222
72837525	10.6944
72837583	10.6944
72837589	10.6944
72837659	10.6944
72837668	10.6944
72837669	10.6944
72837684	10.6944
72837712	10.6944
72837739	10.7222
72837790	12.3889
72837795	5.83333
72837797	5.86111
72837821	6.33333
72837870	6.66667
72837965	6.36111
72837970	6.33333
72838233	6.33333
72838403	8.19444
72838412	6.16667
72838436	6.16667
72838533	6.33333
72838551	7.16667
72838579	5.83333
72838586	5.83333
72838658	6.66667
72838686	5.83333
72838700	5.83333
72838779	6.83333
72838797	6.52778
72838819	6.33333
72838855	6.33333
72838907	7.55556
72838908	5.83333
72838976	5.83333
72838987	6.02778
72838988	7
72839032	6.83333
72839104	6.83333
72839241	7.02778
72839387	6.66667
72839549	7.16667
72839598	6.02778
72839721	7.02778
72839727	6.75
72840736	7.69444
72840949	6.77778
72841099	6.80556
72841234	8.86111
72841365	4.80556
72841599	2.97222
72841675	2.94444
72841721	3.33333
72841729	3.02778
72841805	9.19444
72841827	6.86111
72841926	7.11111
72842120	5.97222
72842137	5.97222
72842314	6.55556
72842521	5.97222
72842933	5.97222
72843143	6.16667
72843164	6.27778
72843233	6.41667
72843244	6.88889
72843637	5.77778
72843768	4.25
72843798	3.94444
72843911	5.19444
72843979	2.30556
72843984	2.19444
72844060	5.88889
72844094	4.16667
72844198	4.16667
72844285	4.16667
72844286	4.55556
72844314	3.75
72844395	3.83333
72844402	3.83333
72844448	9.16667
72844501	4.83333
72844632	5.16667
72844665	4.75
72844683	5.66667
72844749	4.27778
72844864	4
72844969	14.0833
72845239	11.5833
72845248	11.7778
72845277	11.5833
72845324	11.5833
72845326	11.7778
72845468	11.5833
72845526	11.7778
72845534	11.7778
72845540	11.5833
72845652	11.7778
72845653	11.5833
72845701	11.5833
72845730	11.7778
72845743	11.7778
72845828	11.5833
72845888	12.5
72845892	12.6944
72845958	9.83333
72846152	9.83333
72846243	10.9167
72846311	7.44444
72846352	7.47222
72846452	10.8333
72846453	7.44444
72846541	7.11111
72846582	7.08333
72846638	7.08333
72846647	7.08333
72847079	7.38889
72847171	8.11111
72847224	6.86111
72847348	21.1944
72847478	15.0556
72847827	14.8056
72847865	15.1944
72847937	14.0278
72848021	17.1111
72848059	13.3611
72848175	13.3611
72848216	13.3611
72848246	13.5556
72848326	17.8889
72848329	19.1389
72848379	18.7778
72848421	18.7778
72848424	18.7778
72848434	18.7778
72848570	18.7778
72848598	18.7778
72848650	20.1389
72848671	18.7778
72848706	18.7778
72848739	18.7778
72848748	19.9444
72848882	18.7222
72849107	16.7778
72849221	17.3611
72849259	16.9722
72849263	16.0556
72849268	16.4444
72849336	21.5278
72849347	16.5833
72849348	16.5833
72849382	16.5833
72849409	16.5833
72849427	20.0278
72849484	21.6667
72849497	24.4167
72849612	24.2222
72849633	24.0556
72849962	24.0556
72850109	24.0556
72850183	24.25
72850225	24.25
72850443	22.6111
72850530	23.9722
72850544	23.5833
72850690	23.5833
72850811	23.5833
72850912	23.5833
72850962	23.5833
72851116	23.5833
72851193	23.7778
72851284	23.7778
72851296	23.1944
72851338	23.1944
72851367	23
72851482	23
72851487	23
72851572	30.8611
72851641	17.9444
72851724	17.9444
72851815	17.9444
72851835	17.9444
72851922	17.9444
72852018	24.7778
72852043	26.8056
72852276	25.7778
72852278	25.7778
72852339	25.7778
72852396	25.7778
72852651	25.7778
72852663	25.7778
72852677	25.7778
72852702	25.7778
72852880	25.7778
72852909	25.7778
72852946	25.7778
72853032	25.7778
72853334	26.75
72853364	23.3889
72853394	23.3889
72853436	23.3889
72853552	23.3889
72853586	24.3611
72853620	23.3889
72853674	23.3889
72853946	23.3889
72853958	23.3889
72854006	38.1944
72854129	24.8889
72854242	24.8889
72854299	25.0833
72854304	25.2778
72854410	24.6944
72854490	27.7222
72854500	27.1389
72854524	27.1389
72854546	27.1389
72854618	27.1389
72854749	27.1389
72854846	27.1389
72855020	38.5278
72855045	34.1667
72855056	34.1667
72855634	34.1667
72855692	34.1667
72855694	34.1667
72855706	34.1667
72855764	34.1667
72855779	34.1667
72855842	34.1667
72855875	34.1667
72855903	34.1667
72855938	34.5556
72856082	31.6389
72856259	32.0278
72856263	31.6389
72856295	31.6389
72856310	31.6389
72856320	32.6111
72856323	31.8333
72856357	31.8333
72856516	31.8333
72856542	31.8333
72856627	32.4167
72856654	31.4444
72856751	31.4444
72856856	32.4167
72856941	31.8333
72857002	31.8333
72857050	31.8333
72857099	32
72857162	33.1667
72857197	33.5278
72857260	28.3333
72857267	28.1667
72857272	28.1667
72857294	28.1667
72857589	28.1944
72857650	29.9722
72857791	20.8889
72857796	7.52778
72857837	7.30556
72857842	7.30556
72857962	7.30556
72858041	19.9722
72858045	16.6944
72858046	16.6944
72858143	16.6944
72858203	16.6944
72858235	16.6944
72858268	18.6389
72858470	17.4722
72858511	17.4722
72858534	17.4722
72858535	17.4722
72858539	17.4722
72858596	17.4722
72858638	17.4722
72858758	17.4722
72858772	17.6667
72858774	17.6667
72858775	16.1111
72858880	16.3056
72858987	16.8056
72859025	16.4444
72859163	17
72859292	13.4444
72859306	13.4444
72859472	15
72859856	0.111111
72859859	4.58333
72860005	4.13889
72860028	4.94444
72860110	4.52778
72860203	4.52778
72860231	5.5
72860308	4.66667
72860363	4.11111
72860371	4.11111
72860606	4.30556
72860617	6.83333
72860713	1.91667
72860716	1.91667
72860723	1.91667
72860950	3.16667
72861009	1.52778
72861025	5.27778
72861039	6.72222
72861065	5.77778
72861215	5.72222
72861252	5.72222
72861255	5.72222
72861326	5.72222
72861416	6.25
72861475	5.33333
72861544	6.08333
72861553	8.27778
72861559	7.5
72861786	6.36111
72861834	6.16667
72861877	6.16667
72861882	6.16667
72861904	8.19444
72861927	6.27778
72861985	6.08333
72862263	6.08333
72862274	6.08333
72862319	6.08333
72862349	8.94444
72862357	6.13889
72862367	6.13889
72862389	6.25
72862424	6.13889
72862544	11.8611
72862618	5.27778
72862644	7.91667
72862650	8.27778
72862700	6.52778
72862882	6.52778
72862950	8.02778
72862993	6.52778
72863010	6.52778
72863081	8.75
72863200	7.58333
72863389	8.02778
72863538	7.63889
72863546	7.63889
72863580	7.63889
72863595	11.1389
72863611	8.52778
72863651	8.52778
72863656	8.52778
72863677	8.52778
72864134	8.52778
72864146	8.52778
72864162	11.5278
72864168	8.02778
72864213	8.02778
72864222	8.02778
72864277	8.02778
72864351	12.3056
72864357	4.72222
72864373	9.63889
72864432	12.0833
72864448	10.6389
72864606	10.6389
72864612	10.6389
72864787	10.6389
72864788	10.6389
72865017	10.6389
72865068	10.6389
72865077	10.6389
72865125	10.6389
72865227	12.3056
72865249	10.3611
72865343	10.3611
72865401	10.3611
72865491	10.8611
72865492	5.36111
72865517	5.36111
72865573	5.47222
72865587	6.94444
72865653	7.47222
72865671	5.66667
72865727	5.55556
72865754	5.55556
72865904	5.97222
72865977	5.69444
72866078	3.47222
72866133	4.30556
72866150	5.66667
72866201	5.13889
72866225	3.22222
72867392	3.16667
72867464	4.58333
72867471	3.63889
72867510	2.33333
72867599	2.11111
72867626	4.80556
72867631	2.80556
72867647	2.80556
72867759	3
72867832	5.86111
72867972	2.63889
72868129	2.63889
72868234	2.63889
72868242	5.02778
72868290	2.47222
72868415	2.47222
72868418	2.47222
72868477	4.66667
72868544	1.08333
72868682	1.88889
72868683	1.55556
72868701	2.5
72868741	1.97222
72868781	2.86111
72868865	1.80556
72869083	2.58333
72869175	1.86111
72869197	1.77778
72869213	2.69444
72869296	4.61111
72869300	3.36111
72869328	3.36111
72869340	3.36111
72869424	3.36111
72869465	5.47222
72869510	2.55556
72869520	2.55556
72869748	5.44444
72869771	3.61111
72869798	3.16667
72869917	3.38889
72870201	4.25
72870233	3.61111
72870237	3.25
72870242	2.88889
72870297	2.63889
72870331	5.88889
72870403	3.33333
72870405	3.52778
72870480	3.08333
72870589	3.38889
72870708	3.02778
72870731	3.05556
72870854	2.05556
72870963	2.22222
72870985	2.94444
72871065	5.69444
72871169	4.38889
72871855	3.80556
72871895	3.80556
72872205	4
72872236	3.77778
72872273	2.63889
72872275	2.75
72872465	5.44444
72872469	3.97222
72872471	3.97222
72872477	5.19444
72872483	4.80556
72872594	5.88889
72872602	5.69444
72872629	3.19444
72872639	3.19444
72872644	6.5
72872939	5.11111
72872974	6.11111
72873147	7.16667
72873239	4.22222
72873272	4.11111
72873467	5.27778
72873588	5.25
72873803	4.80556
72874042	4.80556
72874557	9.77778
72874562	7.63889
72874629	9.19444
72875070	8.22222
72875411	8.02778
72875438	8.02778
72876014	8.02778
72876185	8.22222
72876678	8.22222
72876802	9.05556
72877098	13.1944
72877301	10.2778
72877302	8.44444
72877399	8.44444
72877418	9.02778
72877759	8.66667
72877925	11.1389
72878673	9.97222
72878689	9.97222
72878851	9.97222
72879077	11.2778
72879105	11.1667
72879159	26.8333
72879196	23.4167
72879233	23.5278
72879238	40.0833
72879343	39.6667
72879353	39.6667
72879455	39.6667
72879466	39.6667
72879489	39.6667
72879530	39.6667
72879540	39.6667
72879554	39.6667
72879557	39.6667
72879612	39.6667
72879708	39.6667
72879767	43
72879944	39.6667
72879967	39.6667
72880059	39.6667
72880086	39.6667
72880098	39.6667
72880178	39.6667
72880219	39.6667
72880239	39.6667
72880251	39.6667
72880287	39.6667
72880328	39.6667
72880334	39.6667
72880351	39.6667
72880354	39.6667
72880356	41
72880368	37.6667
72880399	37.6667
72880434	37.6667
72880445	37.6667
72880459	37.6667
72880472	38.7222
72880672	37.3889
72880742	37.3889
72880802	39.5278
72880967	32.0556
72881072	32.8333
72881129	33.6389
72881278	26.0278
72881282	26.0278
72881368	26.25
72881369	26.5
72881395	26.2778
72881412	26.2778
72881457	26.2778
72881500	26.2778
72881542	28.6944
72881561	16.8611
72881566	18.6944
72881584	19.1111
72881626	18.5556
72881636	12.5278
72881637	7.11111
72881660	6.83333
72881763	6.66667
72881958	7.63889
72882030	2.97222
72882138	3.36111
72882185	0.555556
72882192	0.361111
72882242	3.44444
72882254	2.05556
72882294	1.83333
72882389	1.83333
72882443	1.83333
72882531	2.83333
72882563	1.38889
72882590	5.80556
72882626	5.19444
72882719	5.19444
72882720	6.91667
72882752	6.69444
72882784	6.69444
72882921	6.91667
72882967	14.75
72882999	11.4167
72883041	11.4167
72883149	11.4167
72883276	11.4167
72883295	13.6944
72883373	11.8889
72883376	11.8889
72883384	11.8889
72883407	11.8889
72883427	11.8889
72883437	11.8889
72883474	11.8889
72883497	11.8889
72883498	15.0278
72883529	7
72883642	8.77778
72883665	4.47222
72883687	3.61111
72883798	5.75
72883879	3.61111
72883917	3.61111
72883968	8.16667
72884075	6.11111
72884082	6.11111
72884083	6.11111
72884124	6.11111
72884128	6.11111
72884133	8.77778
72884143	4.44444
72884146	4.22222
72884167	4.22222
72884248	11.8611
72884253	8.75
72884338	8.75
72884404	8.75
72884532	8.75
72884534	8.75
72884536	8.75
72884588	12.1944
72884706	6.41667
72884759	6.22222
72884772	6.77778
72884782	5.94444
72884827	5.63889
72884903	6.08333
72885066	11.3333
72885083	12.2222
72885122	11.6667
72885208	11.6667
72885420	11.8889
72885435	11.4722
72885547	11.2778
72885784	11.6667
72885883	10.8333
72885902	13.9167
72885999	12.25
72886134	15.9167
72886203	13.1944
72886232	13.1944
72886255	13.5278
72886424	13.3611
72886566	17.8611
72886677	15.7222
72887161	15.8889
72887175	15.5556
72887186	15.5556
72887195	15.5556
72887215	16
72887260	15.5556
72887261	15.5556
72887323	15.7778
72887415	16.5278
72887506	14.5833
72887678	14.8056
72887950	14.5833
72888166	14.5833
72888179	15.4167
72888212	10.1111
72888485	9.5
72888494	9.5
72888660	10.1944
72888794	10.5833
72889044	10
72889088	9.5
72889458	9.5
72889665	10.4167
72889727	9.25
72889737	5.41667
72889777	9.05556
72889985	8.22222
72890189	8.11111
72890409	8.30556
72890417	9.22222
72890728	8.44444
72891171	8.63889
72891210	8.44444
72891286	8.63889
72891484	11.6111
72891501	7.02778
72891586	7.94444
72891720	4.52778
72891756	4.25
72891833	4.61111
72892016	5.11111
72892022	0.75
72892212	4.94444
72892568	3.13889
72892592	3.30556
72892643	3.5
72893254	3.30556
72893814	5.44444
72894026	2.91667
72894052	2.91667
72894111	3.13889
72894115	4.47222
72894147	2.75
72894971	2.80556
72895124	4.27778
72895226	4.72222
72895421	4.77778
72895566	4.47222
72896231	5.30556
72896581	5.75
72896592	4.75
72896673	4.77778
72896740	4.75
72896888	4.75
72897042	9.27778
72897046	6.80556
72897202	6.58333
72897208	6.58333
72897349	7.33333
72897575	7.11111
72897845	4.52778
72897965	4.41667
72898588	5.19444
72898626	4.55556
72898649	4
72898729	3.86111
72898766	4
72898794	3.72222
72898922	4.86111
72899263	5.16667
72899340	2.30556
72899753	3.05556
72899803	2.22222
72899836	2.88889
72899951	4.13889
72900264	3.55556
72900471	3.77778
72900531	2.55556
72900565	3.69444
72901093	3.58333
72901423	3.66667
72901547	3.66667
72901713	3.16667
72901993	3.16667
72902034	3.66667
72902092	3.16667
72902193	5.27778
72902344	4.77778
72902347	3.66667
72902348	3.72222
72902351	4
72902352	2.02778
72902386	2.94444
72902390	1.94444
72902394	1.41667
72902511	1.38889
72902664	2.27778
72902836	2.02778
72902899	2.13889
72902904	2.16667
72902907	1.80556
72902911	1.80556
72903315	2.63889
72903361	0.222222
72903777	0.0833333
72903844	0
72903852	0.416667
72903929	0.166667
72903946	0
72904605	0.333333
72904845	0.722222
72905054	0.277778
72905090	0.361111
72905258	0.277778
72905449	0.833333
72905513	0.0833333
72905666	0.611111
72905727	0.25
72906156	0.277778
72906238	0.333333
72906253	0.333333
72906583	0
72906590	1.47222
72906785	1.19444
72906789	1.11111
72906910	1.41667
72907322	1.11111
72907325	1.11111
72907420	0.444444
72907559	3.61111
72907684	2.5
72907934	2.5
72907955	3.72222
72907963	3
72907965	3
72907968	3.22222
72907971	3.63889
72908241	2.88889
72908247	2.75
72908252	2.75
72908276	2.91667
72908351	3.25
72908384	0.666667
72908457	0.527778
72908504	0.333333
72908742	0.916667
72908973	0.444444
72909146	0.0833333
72909175	0.0833333
72909224	0.361111
72909510	0.388889
72909564	0.166667
72909591	0.166667
72909664	1.38889
72909886	1.08333
72909946	1
72910048	1
72910079	1.66667
72910141	3.38889
72910385	2.86111
72910413	3.05556
72910480	2.5
72910615	2.13889
72910622	2.55556
72910634	2.77778
72910676	2.41667
72910752	2.63889
72910771	2.77778
72910900	2.66667
72911034	2.25
72911328	2.97222
72911371	2.27778
72911391	2.13889
72911520	2.25
72911742	3.86111
72911835	2.91667
72911881	2.91667
72911954	3.27778
72911969	2.86111
72912111	3.22222
72912189	2.41667
72912255	1.58333
72912267	1.86111
72912298	1.97222
72912337	1.72222
72912348	1.72222
72912360	1.86111
72912432	1.86111
72912461	1.72222
72912539	1.72222
72912637	1.80556
72912740	1.86111
72912829	1.58333
72912868	2.16667
72912872	1.91667
72912997	1.91667
72913024	1.91667
72913151	1.91667
72913293	1.91667
72913350	1.91667
72913742	2.36111
72913997	1.77778
72914170	3.63889
72914323	2.75
72914487	2.75
72914752	2.97222
72914753	3.19444
72915018	2.72222
72915366	1.58333
72915574	2.36111
72915828	1.97222
72915948	1.86111
72916181	1.88889
72916231	2.33333
72916240	1.61111
72916281	1.88889
72916786	2.38889
72916829	1.75
72916871	1.91667
72917297	1.33333
72917792	0.722222
72917796	0.444444
72917809	0.444444
72918063	0.527778
72918210	0.638889
72918329	0.944444
72918503	0.138889
72918648	0.833333
72918715	1.11111
72918733	2
72918745	1.52778
72919050	1.38889
72919055	1.38889
72919265	2.77778
72919451	1.02778
72919514	1.05556
72919554	1.69444
72919895	1
72920034	1
72920163	3.25
72920215	3.86111
72920359	2.41667
72920435	3.61111
72920525	3.38889
72920582	4.16667
72921153	3.22222
72921300	3.05556
72921351	3.05556
72921386	3.22222
72921632	3.75
72921685	3.05556
72921697	3.19444
72921827	5.69444
72922088	3.36111
72922321	3.22222
72922506	3.97222
72922738	2.83333
72922742	4
72922758	8.30556
72922762	6.38889
72923005	8.58333
72923459	7.88889
72923589	7.72222
72923642	7.91667
72923648	7.91667
72923800	7.36111
72923886	7.55556
72924249	7.36111
72924313	7.36111
72924355	7.66667
72924373	7.47222
72924413	7.47222
72924802	9.91667
72924839	4.94444
72925081	4.25
72925125	3.11111
72925145	3.22222
72925373	3.30556
72925445	3.55556
72925487	3.16667
72925635	1.08333
72925691	1
72925813	0.555556
72925869	0.805556
72925956	1.25
72925960	0.444444
72926102	0.722222
72926155	1.30556
72926382	0.277778
72926504	0.583333
72926633	1.08333
72926897	0.0833333
72926922	0.305556
72926939	0.472222
72926977	0.0833333
72927232	0.222222
72927251	0.111111
72927366	0.305556
72927382	0.111111
72927946	0.0277778
72928107	0.611111
72928194	0.111111
72928266	0.916667
72928571	0.805556
72928816	0.833333
72928864	0.444444
72929029	1.05556
72929153	0.416667
72929211	0
72929424	0.0555556
72929454	0.361111
72929492	0.222222
72929585	0.0555556
72930197	0.666667
72930200	0.222222
72930721	0.527778
72931026	0.277778
72931053	0.361111
72931171	0.833333
72931496	0.611111
72931544	0.611111
72931603	0.388889
72931668	0.944444
72931699	0.638889
72931738	1.75
72931800	2.02778
72932075	2.13889
72932215	1.66667
72932294	2.36111
72932536	1.52778
72932562	1.11111
72932617	1.11111
72932869	2.02778
72932961	1.33333
72933055	1.22222
72933343	1.25
72933374	0.833333
72933378	0.944444
72933445	1.83333
72933488	0.916667
72933495	0.583333
72933511	3.11111
72933539	0.972222
72933542	0.805556
72933546	1.16667
72933855	1.33333
72933886	0.416667
72934353	0.111111
72934374	0.277778
72934578	0.777778
72934664	1.86111
72934737	1.47222
72934752	1.91667
72935533	2.11111
72935652	1.88889
72935954	2.25
72936044	3.63889
72936363	3.08333
72936364	2.91667
72936369	2.22222
72936387	4.33333
72936460	3.58333
72936484	2.77778
72936557	3.08333
72936558	2.55556
72936609	2.66667
72937114	4.52778
72937164	4.52778
72937283	4.05556
72937333	4.13889
72937422	4.05556
72937488	4.36111
72937498	4.44444
72937665	4.13889
72937774	4.13889
72937888	6.55556
72938031	5.55556
72938164	5.19444
72938237	7.44444
72938399	6.52778
72938787	6.77778
72938953	5.41667
72938969	5.41667
72938980	6.02778
72938985	5.41667
72938991	5.41667
72939018	6.36111
72939020	4.61111
72939267	4.97222
72939348	5.05556
72939408	5.13889
72939644	5.22222
72939672	4.72222
72939709	6.08333
72939923	4.83333
72940071	4.72222
72940118	5.02778
72940137	5.08333
72940218	4.61111
72940457	5.47222
72940720	4.88889
72940826	7.72222
72940870	2.19444
72940959	2.52778
72941069	2.83333
72941114	1.86111
72941251	2.02778
72941327	1.86111
72941355	2.11111
72941444	1.77778
72941762	4.36111
72941855	4.11111
72942160	3.97222
72942376	4.27778
72942590	3.83333
72942690	4.66667
72942931	4.30556
72942971	4
72943029	4
72943107	4.63889
72943121	4
72943136	4.63889
72943141	4.11111
72943151	4.5
72943247	4.47222
72943288	3.33333
72943463	5.83333
72943630	2.16667
72943634	2.72222
72943672	1.69444
72943822	1.80556
72943823	1.13889
72943969	1.02778
72943993	1.22222
72943996	0.166667
72944005	0.166667
72944027	2.47222
72944098	0.333333
72944256	0.333333
72944384	2.11111
72944455	0.638889
72944572	0.694444
72944575	0.694444
72944618	1.11111
72944922	0.888889
72944927	0.527778
72945196	1.19444
72945236	0.527778
72945472	0.527778
72945494	1.19444
72945559	0.361111
72945620	0.138889
72945717	1.44444
72945808	0.166667
72945998	0.777778
72946129	0.333333
72946141	0.277778
72946173	0.305556
72946275	0.361111
72946286	0.305556
72946308	0.194444
72946412	0.111111
72946424	0.388889
72946448	0.944444
72946516	0.944444
72946597	1.16667
72946600	0.805556
72946603	0.722222
72946709	2.38889
72946720	1.11111
72946958	0.833333
72947000	1.97222
72947015	1.44444
72947135	1.77778
72947145	1.58333
72947200	2.05556
72947222	1.86111
72947230	1.69444
72947504	0.916667
72947537	1.05556
72947698	1.38889
72947736	0.972222
72947739	0.861111
72947772	0.861111
72947775	1.27778
72947781	0.722222
72947787	0.722222
72947819	1.05556
72948110	0.722222
72948148	0.666667
72948153	0.666667
72948154	1.19444
72948159	1
72948422	2
72948746	2.33333
72948825	1.97222
72948836	2.47222
72949103	1.69444
72949652	2.52778
72949670	1.19444
72950098	1.19444
72950099	1.75
72950202	2.36111
72950216	1.47222
72950220	2.11111
72950222	2.13889
72950478	1.97222
72950512	1.55556
72950591	1.77778
72950637	1.97222
72950641	2.25
72950707	0.916667
72950806	0.527778
72950846	1.11111
72950889	0.944444
72951061	0.666667
72951284	0.722222
72951288	1.02778
72951505	1.16667
72951518	1.08333
72951791	0.888889
72952294	1.97222
72952494	1.44444
72952580	1.52778
72952653	1.55556
72952798	1.97222
72952872	1.80556
72953740	1.11111
72954389	1.75
72954548	1.16667
72954868	1.66667
72954999	1.19444
72955046	3.5
72955087	1.27778
72955605	1.27778
72955711	2.75
72955728	1.30556
72956090	4.36111
72956091	3.30556
72956227	3.16667
72956845	2.66667
72956953	2.66667
72957049	4.61111
72957113	3.5
72957306	3.41667
72957572	2.63889
72958163	2.75
72958230	1.27778
72958488	1.69444
72958585	1.5
72959226	1.38889
72959516	2.41667
72959871	2.63889
72960061	1.36111
72960116	1.66667
72960362	1.97222
72960409	1.16667
72960716	2.11111
72960863	2.11111
72961115	1.75
72961183	3.05556
72961255	1.75
72961678	2.61111
72961783	1.72222
72961793	2.08333
72962068	1.41667
72962118	1.02778
72962335	2.16667
72962515	0.444444
72962992	1.94444
72963179	2.63889
72963324	2.91667
72963982	3.83333
72964301	3.36111
72964519	3.19444
72965057	3.72222
72965445	3.5
72965557	2.77778
72965643	2.61111
72966705	5.11111
72967065	5.61111
72967269	4.66667
72967755	7.91667
72967763	6.94444
72967864	6.94444
72967875	6.94444
72967919	6.94444
72967921	12.8889
72967931	9.69444
72967986	9.69444
72968099	9.69444
72968290	9.88889
72968410	9.69444
72968463	11.1944
72968523	9.66667
72968591	9.47222
72968884	9.47222
72968895	9.47222
72969015	9.47222
72969054	9.86111
72969275	7.47222
72969402	11.2778
72969595	4.27778
72969646	4.27778
72969683	6.86111
72969741	4.66667
72969793	4.66667
72969819	4.66667
72969872	4.86111
72969940	7.86111
72970124	7.91667
72970215	6.38889
72970345	6.33333
72970447	6.33333
72970693	6.33333
72970695	6.33333
72970697	6.33333
72970797	8.58333
72971062	6.08333
72971216	9.5
72971258	9
72971323	9
72971594	9
72971744	9
72971785	9
72971869	9
72971938	9
72971958	9.13889
72971964	9.91667
72971985	8.83333
72971986	4.58333
72972080	4.58333
72972207	3.52778
72972551	4.38889
72972639	1.88889
72972715	2.58333
72972762	2.33333
72972953	1.58333
72972990	2.75
72973044	2.75
72973237	1.97222
72973376	2.02778
72973586	1.80556
72973785	2.02778
72973901	2.16667
72973959	3
72974228	3.02778
72974633	2.36111
72974735	2.13889
72974743	2.36111
72974750	2.22222
72974805	2.5
72974843	1.75
72975040	4.75
72975307	4
72975342	4
72975396	4
72975596	4
72975676	4
72975779	4
72975905	4.13889
72975998	4.02778
72975999	6.77778
72976186	7.88889
72976532	6.52778
72976533	6.52778
72976626	6.52778
72976687	6.52778
72976786	6.52778
72976832	6.52778
72977109	6.52778
72977120	6.52778
72977261	7.36111
72977359	2.97222
72977382	2.97222
72977790	3.5
72978280	3.38889
72978391	3.58333
72978677	3.27778
72978905	8.13889
72978916	6.63889
72978972	6.25
72979052	6.25
72979077	6.47222
72979182	7.27778
72979398	5.61111
72979418	5.61111
72979644	5.61111
72979907	5.61111
72979978	5.80556
72980225	7.61111
72980315	4.97222
72980335	4.97222
72980386	5.30556
72980422	5.11111
72980614	4.72222
72980895	5.86111
72980906	6.44444
72980947	6.16667
72981228	5.97222
72981305	6.38889
72981454	6.72222
72981505	5.69444
72981595	5.69444
72981643	6.30556
72981728	6.52778
72981985	6.91667
72982070	4.47222
72982190	5.25
72982226	5.33333
72982398	4.58333
72982532	4.05556
72982560	4.22222
72982903	5.25
72983270	4.16667
72983384	4.08333
72983415	4.61111
72983523	4.38889
72983528	3.86111
72983593	5.55556
72983710	5.61111
72983754	5.11111
72983773	5.11111
72983775	5.11111
72983863	5.38889
72983870	4.80556
72983892	5
72984028	6.25
72984084	5.91667
72984227	5.91667
72984398	5.91667
72984484	5.91667
72984629	5.91667
72985031	5.91667
72985078	6.58333
72985165	3.97222
72985170	3.97222
72985263	3.97222
72985375	3.97222
72985505	4.30556
72985698	3.97222
72986035	4.13889
72986203	4.22222
72986261	3.58333
72986387	3.13889
72986446	3.02778
72986466	3.16667
72986799	3.69444
72986820	3.38889
72986966	4
72987345	3.63889
72987350	4.47222
72987402	4.08333
72987777	4.47222
72987928	3.55556
72988040	3.55556
72988117	3.55556
72988432	3.55556
72988614	3.55556
72988917	3.55556
72988998	3.61111
72989098	4.94444
72989439	4.05556
72989506	4
72989577	5.55556
72989595	4.91667
72989765	4.91667
72990289	4.91667
72990385	5.61111
72990806	5.63889
72990910	4.69444
72990918	5.66667
72991092	4.55556
72991111	0.666667
72991382	1.25
72991386	0.694444
72991426	1.05556
72991621	1.02778
72991676	0.361111
72991682	1.91667
72991751	0.805556
72991755	2.19444
72991986	1.47222
72992016	1.47222
72992103	2.83333
72992377	3.19444
72992403	5.33333
72992655	3.75
72992989	5.27778
72993125	3.94444
72993397	3.94444
72993399	2.61111
72998379	2.44444
72998406	2.16667
72998609	2.16667
72998624	4.33333
72998678	2.05556
72998866	2.05556
72998945	2.05556
72999033	2.36111
72999034	2.47222
72999055	1.02778
72999162	2.16667
72999256	1.44444
72999308	1.44444
72999311	2.36111
72999372	1.63889
72999404	1.58333
72999444	2.13889
72999626	0.361111
72999799	0.694444
73000108	0.388889
73000240	0.277778
73000541	0.861111
73007656	0.833333
73007695	0.638889
73007742	1.22222
73008141	0.916667
73008485	0.638889
73008694	0.638889
73008888	0.638889
73009043	1.13889
73009249	0.694444
73009747	6
73009977	4.47222
73010331	6.08333
73010679	5.19444
73010683	5.19444
73010697	5.19444
73010704	5.19444
73010728	5.19444
73010770	5.22222
73010843	3.52778
73010879	4.16667
73010939	4.75
73011087	3.58333
73011300	3.38889
73011355	2.44444
73011387	2.94444
73011407	2.77778
73011412	2.55556
73011424	2.55556
73011437	2.72222
73011438	2.25
73011440	2.33333
73011643	2.30556
73011836	2.72222
73012139	0.25
73012164	0.277778
73012332	0.75
73012766	0.555556
73012886	0.555556
73013035	0.472222
73013117	1.94444
73013354	1
73013654	2.75
73013665	2
73013679	1.91667
73013699	1.91667
73013723	1.91667
73013761	2.30556
73013775	2.66667
73013954	2.16667
73014110	1.91667
73014126	1.58333
73014194	0.805556
73014387	0.805556
73014471	1.13889
73015076	0.666667
73015221	0.583333
73015354	0.333333
73015487	0.25
73015626	2.41667
73015904	1.08333
73016249	1
73017336	2.61111
73017340	2.25
73017547	1.97222
73017550	1.27778
73017553	1.66667
73017556	0.916667
73017561	1.05556
73017612	0.527778
73017698	0.472222
73018015	1.66667
73018535	0.25
73019111	1.86111
73019378	1.33333
73019420	0.833333
73019866	0.833333
73019935	1.33333
73020384	2.38889
73031489	0.472222
73031574	0.472222
73031626	1.58333
73031655	0.861111
73031735	1.11111
73031888	0.722222
73031968	1.38889
73031971	0.0277778
73032146	1.33333
73032287	0.638889
73032336	0.722222
73032375	0.638889
73032603	0.75
73032639	0.527778
73032642	0.0833333
73032894	0.166667
73033226	0.611111
73033321	0
73033415	0.0277778
73033587	2.36111
73033706	1.25
73033791	1.66667
73034115	2.19444
73034227	1.66667
73034256	1.38889
73034340	1.75
73034393	2.11111
73034787	0.111111
73034789	0.888889
73035061	0.472222
73035334	0.861111
73035624	0.861111
73036139	0.583333
73036239	0.777778
73036483	0.75
73037111	0.583333
73037242	1.44444
73037280	1.38889
73037525	1.08333
73037557	0.944444
73037667	0.944444
73037832	2.72222
73038173	2.63889
73038367	2.44444
73038805	2.94444
73038807	4.08333
73039127	2.75
73039253	3.66667
73039256	2.69444
73040191	2.5
73040692	6.88889
73040714	3.75
73040747	5
73040816	4.19444
73040909	5.25
73041153	4.41667
73041176	4.41667
73041177	4.41667
73041299	7.08333
73041893	3.13889
73041937	4.38889
73042013	3.19444
73042043	3.94444
73042046	4.16667
73042146	4.61111
73042300	3.94444
73042465	4.13889
73042485	4.16667
73042520	3.47222
73042541	5.16667
73042556	1.08333
73042741	1.08333
73042782	4.61111
73042801	2.66667
73042867	2.72222
73042889	2.27778
73042931	6.55556
73043176	4
73043317	4
73043409	4
73043456	4
73043504	8.25
73043551	4.36111
73043704	4.16667
73043748	5
73043810	4.36111
73043871	4.36111
73043926	4.69444
73043928	4.91667
73043992	1.63889
73044203	3.94444
73044298	2.36111
73044371	3.91667
73044382	4.13889
73047019	3.58333
73047069	3.58333
73047088	3.58333
73047103	4.22222
73047261	2.27778
73047387	0.888889
73047623	3.33333
73047830	2.52778
73047851	3.52778
73047860	3.05556
73047876	3.05556
73047958	3.05556
73047967	6.77778
73048001	2.47222
73048224	5.16667
73048402	3.27778
73048580	3.27778
73048598	3.27778
73048613	3.27778
73048916	6.69444
73048951	2.05556
73049087	1.83333
73049242	1.83333
73049389	2.63889
73049416	2.27778
73049489	1.61111
73049529	0.777778
73049555	0.777778
73049689	1.83333
73049838	1.38889
73050155	3.44444
73050223	1.97222
73050378	1.97222
73050414	2.47222
73050518	4.38889
73050704	2.33333
73050973	2.77778
73051320	1.83333
73051506	3.5
73051523	1.77778
73051525	1.33333
73051537	1.66667
73051559	1.86111
73051827	2.19444
73052201	0.666667
73052616	1.83333
73052675	0.333333
73052771	0.138889
73052809	1.41667
73052948	0.222222
73053111	1.16667
73053129	0.166667
73053324	0.277778
73053325	2.61111
73053446	2.19444
73053604	2.36111
73053656	3.80556
73053688	3.08333
73053762	3.38889
73053901	3.16667
73053911	3.16667
73054060	6.08333
73054092	2.25
73054130	1.33333
73054177	1.88889
73054226	1.69444
73054238	5.27778
73054400	4.97222
73054406	4.77778
73054482	4.77778
73054521	4.77778
73054580	4.77778
73054704	4.97222
73054717	4.77778
73054761	4.77778
73054844	4.77778
73054876	8.36111
73054947	3
73055318	3.11111
73055630	3.22222
73055801	7.05556
73055809	4.66667
73055828	5.05556
73055890	4.55556
73055906	4.55556
73055929	4.75
73055938	4.55556
73055978	4.55556
73056021	4.55556
73056114	7.27778
73056190	3.16667
73056260	2.72222
73056584	3.25
73056588	2.72222
73056601	3.47222
73056690	3.44444
73056712	2.80556
73056730	3.80556
73056825	2.25
73056982	2.44444
73056990	2.25
73057034	2.41667
73057053	2.58333
73057060	1.86111
73057100	3.55556
73057115	0.666667
73057145	0.5
73057169	0.5
73057189	1.63889
73057375	0.666667
73057376	2.22222
73057385	1.30556
73057397	1.30556
73057398	2.58333
73057409	1.77778
73057519	2.19444
73057678	1.05556
73057814	0.944444
73057945	0.805556
73058025	0.444444
73058027	0.194444
73058166	1.44444
73058226	0.666667
73058346	0.638889
73058533	0.722222
73058727	2.55556
73058740	0.0555556
73058758	0.166667
73058840	3.13889
73058919	1.41667
73058970	1.69444
73059068	1.33333
73059087	1.58333
73059521	2.94444
73059683	1.5
73059743	1.75
73059899	1.16667
73059956	1.33333
73060127	2
73060258	1.16667
73060421	1.52778
73060470	1.69444
73060514	0.888889
73060662	1.30556
73060821	1.44444
73061018	1.27778
73061142	1.27778
73061152	1.27778
73061166	1.27778
73061178	1.27778
73061185	1.27778
73061251	1.27778
73061296	1.55556
73061329	1
73061331	0.222222
73061371	0.361111
73061764	0.194444
73061913	0.25
73061978	0.666667
73062001	0.333333
73062169	0.111111
73062224	2.22222
73062296	1.08333
73062680	0.805556
73062689	1.13889
73062897	1.66667
73063121	0.777778
73063186	1.83333
73063215	0.305556
73063220	1.77778
73063529	1.19444
73063607	0.861111
73063948	1.61111
73063970	2.08333
73064479	1.41667
73064880	1.41667
73065055	3.36111
73065165	0.555556
73065224	0.555556
73065242	2.22222
73065262	0.611111
73065375	0.5
73065602	0.5
73065664	0.611111
73065692	0.611111
73065774	1.11111
73065823	0.611111
73066012	0.555556
73066014	1.25
73066040	0.5
73066355	0.5
73066376	1.25
73066436	0.5
73066558	0.833333
73066583	1.69444
73066644	0.527778
73066709	0.527778
73066776	5.41667
73066850	3.19444
73066914	3.19444
73067057	3.55556
73067233	3.36111
73067263	3.91667
73067271	3.16667
73067300	2.63889
73067302	3.41667
73067304	0.361111
73067395	0.916667
73067399	0.361111
73067437	0.527778
73067452	0.444444
73067484	0
73067621	0.194444
73067633	0.0555556
73067987	0.0277778
73068168	1
73068567	0.722222
73068874	0.666667
73069207	0.666667
73069304	2.16667
73069368	1.33333
73069477	1.33333
73069491	4.91667
73069507	1.75
73069568	1.75
73069804	1.75
73070002	2.66667
73070016	0.333333
73070124	0.5
73070197	0.583333
73070316	0
73070579	0.5
73070746	0.0833333
73070808	0.944444
73071079	1.02778
73071109	0.861111
73071119	0.861111
73071256	0.861111
73071355	0.861111
73071386	2.25
73071783	1.75
73071856	2.13889
73071861	0.944444
73071864	0.972222
73071868	1.25
73071905	1.19444
73071906	0.527778
73072026	0.555556
73072187	1.47222
73072197	0.833333
73072292	0.611111
73072298	1.55556
73072308	0.444444
73072389	0.194444
73072424	0.111111
73072550	0.166667
73072555	0.222222
73072611	0.111111
73072678	0.25
73072706	0.138889
73072743	0.166667
73072744	0.138889
73072783	0.305556
73072784	0.0277778
73072805	0.166667
73072902	0
73072924	0.111111
73073068	0
73073158	0.25
73073175	1.11111
73073216	0.611111
73073228	0.638889
73073270	1.11111
73073271	0.472222
73073325	0.527778
73073366	0.416667
73073378	0.416667
73073467	0.416667
73073513	0.75
73073813	0.638889
73073845	0.638889
73073895	0.638889
73073936	0.638889
73073950	0.638889
73073989	0.638889
73074119	0.75
73074139	0.666667
73074184	0.861111
73074245	0.25
73074258	0.333333
73074291	1.58333
73074338	0.666667
73074365	0.666667
73074438	1.58333
73074463	0.416667
73074471	0.416667
73074476	0.444444
73074501	0.527778
73074573	0.75
73074632	2.61111
73074636	3.30556
73074697	2.94444
73074723	3.47222
73074782	3.30556
73074792	3.83333
73074875	3.83333
73074877	1.83333
73074879	1.44444
73074911	0.972222
73074962	0.722222
73074997	4
73075015	1.41667
73075041	1.41667
73075086	9.72222
73075135	6.97222
73075155	6.97222
73075194	8.75
73075359	7.83333
73075397	7.83333
73075418	7.83333
73075562	7.83333
73075578	7.83333
73075714	7.83333
73075751	7.83333
73075872	8.75
73075917	1.5
73075992	1.33333
73076026	1.41667
73076076	1.25
73076280	1.08333
73076289	0.694444
73076551	0.805556
73076752	1.5
73076911	0.166667
73076990	2.75
73077066	1.08333
73077450	1.13889
73077514	1.02778
73077527	1.77778
73077642	1.97222
73078028	0.888889
73078035	0.694444
73078045	0.972222
73078091	1.55556
73078345	0.222222
73078377	1
73078466	1.27778
73078506	1.30556
73078637	1.61111
73078648	1.02778
73078674	1.61111
73078974	5.80556
73078987	5.05556
73079020	6.66667
73079035	5.77778
73079040	5.66667
73079045	5.66667
73079050	5.66667
73079053	5.66667
73079055	5.66667
73079057	5.66667
73079615	6.05556
73080120	4.69444
73080158	6.88889
73080242	2
73080354	1.86111
73080376	1.16667
73080463	2.52778
73080671	1.25
73080789	0.444444
73080968	0.638889
73081137	1
73081159	0.194444
73081259	0.0833333
73081415	0.0555556
73081432	0.277778
73081495	0.25
73081636	0.25
73081881	0.166667
73081895	0.194444
73082054	0.333333
73082161	0.305556
73082239	2.30556
73082511	1.61111
73082519	1.52778
73082529	1.72222
73082632	1.72222
73082886	1.97222
73083153	1.47222
73083263	1.05556
73083290	1
73083307	0.972222
73083412	1.05556
73083518	1.05556
73083523	0.972222
73083542	0.972222
73083551	1.05556
73083605	1.66667
73083906	0.972222
73083907	0.972222
73084058	2.22222
73084179	1.38889
73084273	0.666667
73084545	0.805556
73084579	0.722222
73084580	0.722222
73084621	1.08333
73084691	0.472222
73084731	1.38889
73084959	1.16667
73085102	1.30556
73085304	1.36111
73085378	1.08333
73085403	1.88889
73085416	0.527778
73085484	0.861111
73085490	0.583333
73085547	1.5
73085639	0.611111
73085645	1.38889
73085651	0.638889
73085762	1.38889
73085813	0.25
73085904	0.638889
73085967	1.19444
73086058	0.472222
73086064	0.916667
73086084	3.44444
73086096	2.02778
73086113	2.19444
73086171	2.83333
73086182	2.27778
73086191	2.75
73086215	2.91667
73086243	2.69444
73086252	1.36111
73086273	2.16667
73086293	1.72222
73086294	2.44444
73086441	3.02778
73086504	3.47222
73086536	2.5
73086565	2.5
73086566	2.5
73086580	3.38889
73086599	3.83333
73086609	3
73086632	4
73086679	4.5
73086982	6.44444
73087084	4.38889
73087583	4.08333
73087693	7.86111
73088202	7.19444
73088206	7.91667
73088322	7.02778
73088552	7.02778
73088674	7.38889
73088856	7.38889
73089079	8.08333
73089290	8.47222
73089356	7.11111
73089799	6.58333
73089848	7.52778
73089995	6.94444
73090489	7.25
73091198	7.33333
73091533	5.47222
73091578	2.41667
73091589	3.13889
73091611	1.69444
73091761	1.47222
73092208	3.5
73092899	2.33333
73092965	2.86111
73092972	2.63889
73093122	1.97222
73093368	1.80556
73093381	3.33333
73093388	0.75
73093477	0.583333
73094102	1.75
73094154	0.694444
73094678	3.41667
73094733	3.22222
73094874	3.05556
73095284	4.11111
73095475	3.75
73095951	4.58333
73096092	3.52778
73096197	2.77778
73096458	3.77778
73096615	2.16667
73097099	3.38889
73097771	1.55556
73097852	1.55556
73097855	0.722222
73097858	0.388889
73097861	0.388889
73097864	0.277778
73097867	0.555556
73097870	0.638889
73098196	0.111111
73098583	0.472222
73098603	0.472222
73098707	0.166667
73098713	1.66667
73098717	2.02778
73098731	1.94444
73098743	2.86111
73099048	2.38889
73099136	3.16667
73100194	2.80556
73100361	2.97222
73100480	2.44444
73100580	2.16667
73100582	3.80556
73100590	1.86111
73100650	1.25
73100653	1.58333
73100895	0.611111
73101729	1.33333
73101771	1.66667
73101858	1.22222
73102468	1.69444
73102527	0.861111
73103262	5.13889
73103428	3.16667
73103438	5.83333
73103690	5.83333
73103752	5.47222
73104312	5.47222
73104421	5.47222
73104638	5.47222
73104684	5.47222
73105042	5.47222
73105266	6.36111
73105306	4.80556
73105329	4.80556
73105354	5.11111
73105386	5.11111
73105391	2.22222
73105423	6.69444
73105678	3.19444
73105842	4.38889
73105891	4.05556
73106025	4.05556
73106174	4.97222
73106205	5.5
73106301	4.69444
73106304	4.05556
73106346	5.08333
73106396	6.22222
73106571	4.72222
73106889	6.16667
73106956	4.75
73106993	5.05556
73107081	4.44444
73107129	4.66667
73107500	5.13889
73107513	1.30556
73107625	1.30556
73107632	1.30556
73107646	2.36111
73107765	1.88889
73107771	1.66667
73107829	1.72222
73107915	4.02778
73108129	1.91667
73108186	3.38889
73108373	2.61111
73108522	3.19444
73108795	3.38889
73108829	1.58333
73109156	1.58333
73109208	2.05556
73109380	1.58333
73109446	1.58333
73109462	1.58333
73109513	1.58333
73109540	2.36111
73109619	2.69444
73109678	1.91667
73109762	1.47222
73109769	1.97222
73109774	1.08333
73109817	1.08333
73109841	1.97222
73109914	1.5
73109924	1.27778
73109995	1.55556
73110119	1.52778
73110162	1.47222
73110179	1.02778
73110202	0.527778
73110505	0.527778
73110755	0.555556
73110935	0.222222
73110992	0.972222
73111062	0.472222
73111111	0.444444
73111440	0.666667
73111479	0.25
73111481	0.416667
73111594	0.361111
73111595	0.305556
73111651	0.416667
73111753	4
73111921	3.75
73111947	3.75
73111975	4
73112034	3.69444
73112069	4.75
73112147	4.44444
73112213	4.44444
73112272	4.44444
73112297	4.44444
73112332	4.44444
73112418	4.52778
73112463	4.47222
73112470	4.55556
73112503	4.61111
73112626	4.52778
73112660	4.52778
73112686	4.52778
73112711	4.52778
73112740	4.52778
73112865	4.52778
73112918	4.52778
73112940	4.52778
73112946	4.66667
73113013	5.25
73113040	4.25
73113061	5.5
73113102	4.69444
73113121	4.44444
73113126	4.33333
73113139	4.22222
73113181	5.05556
73113243	3.55556
73113303	2.86111
73113517	2.97222
73113572	2.83333
73113668	2.83333
73113755	2.88889
73113770	2.69444
73113776	5.80556
73113835	5.75
73113856	5.75
73113941	6.08333
73113972	5.77778
73114087	6.05556
73114099	6.36111
73114118	6.02778
73114119	6.02778
73114136	6.02778
73114162	6.02778
73114212	6.02778
73114214	6.02778
73114226	6.02778
73114234	6.02778
73114243	6.02778
73114260	6.02778
73114346	6.02778
73114370	6.02778
73114390	6.02778
73114391	6.02778
73114433	6.02778
73114446	6.02778
73114455	6.02778
73114487	6.02778
73114490	6.25
73114494	5.69444
73114548	5.69444
73114572	5.69444
73114761	5.69444
73114762	5.69444
73114783	5.69444
73114879	5.69444
73114880	5.88889
73114885	5.66667
73114886	5.66667
73114898	5.66667
73114927	5.66667
73114966	5.66667
73114967	5.66667
73114982	6.11111
73114991	5.91667
73114992	5.91667
73114993	5.91667
73115011	5.91667
73115060	5.91667
73115127	5.91667
73115189	5.91667
73115244	5.91667
73115287	5.91667
73115374	5.91667
73115413	5.91667
73115425	5.91667
73115466	5.91667
73115510	5.91667
73115529	5.91667
73115549	6.05556
73115551	6.13889
73115782	5.66667
73115794	2.72222
73115842	3.44444
73115981	2.72222
73116025	3.19444
73116053	2.75
73116216	3.91667
73116228	4.02778
73116316	3.63889
73116317	3.63889
73116428	4.33333
73116486	3.69444
73116519	4.05556
73116622	3.66667
73116708	3.61111
73116788	3.61111
73117278	3.61111
73117388	4.97222
73117393	4.13889
73117602	4.08333
73117687	4.25
73117737	5.38889
73117809	3.69444
73117976	3.61111
73117991	3.94444
73118052	3.61111
73118070	3.61111
73118156	4
73118229	3.94444
73118245	0.416667
73118253	2.30556
73118350	2.33333
73118440	1.97222
73118456	2.13889
73118480	3.25
73118648	1.55556
73118657	1.91667
73118703	1.61111
73118843	1.66667
73118907	1.61111
73119136	1.61111
73119139	1.66667
73119226	1.80556
73119258	1.41667
73119313	2.13889
73119444	1.41667
73119526	1.58333
73119590	2.44444
73119644	2.33333
73119772	2.19444
73119798	2.19444
73119809	2.19444
73119845	2.19444
73120285	2.19444
73120286	2.19444
73120333	2.19444
73120702	2.30556
73120707	1.86111
73120735	2.13889
73120912	2.02778
73120988	2.02778
73121127	2.02778
73121258	2.02778
73121327	2.19444
73121465	2.13889
73121481	3.83333
73121897	2.22222
73121967	2.22222
73122035	2.88889
73122119	2.11111
73122159	2.83333
73122427	2.11111
73122467	2.27778
73122581	1.63889
73122611	1.88889
73122615	4.22222
73122800	3.5
73122924	3.72222
73123011	3.47222
73123038	2.41667
73123039	2.61111
73123070	2.5
73123071	2.5
73123201	2.55556
73123202	2.47222
73123292	2.47222
73123318	2.47222
73123448	2.52778
73123532	3.02778
73123630	2.36111
73123689	2.77778
73123806	3.08333
73123963	2.75
73124037	2.75
73124358	2.75
73124372	3.41667
73124433	2.75
73124435	2.75
73124496	3.88889
73124520	2.75
73124552	2.75
73124718	2.75
73124777	2.75
73124923	2.75
73124927	2.75
73125144	2.97222
73125263	1.44444
73126004	1.66667
73126659	1.27778
73126988	3.08333
73127016	2.22222
73128070	1.75
73129013	2.19444
73129102	2.05556
73129178	3.97222
73129207	2.69444
73129296	3.19444
73129393	4.83333
73129874	3.58333
73129875	3.58333
73129898	3.80556
73129899	3.27778
73129917	6.86111
73130038	4.77778
73130215	3.72222
73130346	3.72222
73130400	2.66667
73130407	2.47222
73130429	3.63889
73130513	2.38889
73130831	2.72222
73130834	1.72222
73130851	1.33333
73130888	1.41667
73130934	2.41667
73131267	1.66667
73131599	1.75
73131712	2.94444
73131713	2.27778
73131812	2.88889
73132002	3.16667
73132082	4.11111
73132118	4.30556
73132265	3.94444
73132287	3.80556
73132412	3.80556
73132496	3.83333
73132501	8.22222
73132542	4.5
73132643	4.33333
73132657	6.02778
73132839	5.44444
73132903	5.44444
73132911	6.83333
73133287	5.36111
73133419	5.77778
73133940	6.69444
73134256	5.58333
73134382	3.58333
73134897	3.58333
73134929	4.08333
73134934	3.80556
73134967	3.94444
73135116	2.94444
73135431	1.02778
73135494	0.444444
73135679	0.805556
73135788	0.75
73135789	1.44444
73135973	1.02778
73136024	1.27778
73136086	3.05556
73136089	2.58333
73136535	2.11111
73136665	2.47222
73136996	2.02778
73138243	2.25
73138277	4.19444
73138576	2.19444
73139488	2.13889
73139493	2.47222
73139517	2.33333
73139519	2.25
73139573	1.75
73139647	2.02778
73139740	2.25
73139916	2.75
73140376	0.555556
73140427	1.30556
73140573	1.30556
73140577	0.861111
73140719	1.61111
73140756	0.944444
73141156	0.75
73141211	0.527778
73141222	0.527778
73141264	1.13889
73141533	2.33333
73141950	0.972222
73142376	0.972222
73142896	1.41667
73142897	1.63889
73142983	1.47222
73143236	1.25
73143243	1.63889
73143268	1.02778
73143391	1.02778
73143402	1.63889
73143453	1.02778
73143456	1.86111
73143483	0.888889
73143718	0.888889
73143766	0.888889
73143919	0.888889
73144017	0.944444
73144111	1.97222
73144191	1.11111
73144266	1.77778
73144355	1.47222
73144844	2.52778
73144895	1.97222
73145384	2.47222
73145788	2.5
73146005	0.805556
73146067	0.805556
73146215	0.805556
73146255	1.36111
73146316	0.555556
73146350	0.555556
73146388	0.555556
73146426	0.833333
73146987	0.805556
73147025	0.555556
73147436	0.805556
73147533	1.33333
73147539	1.05556
73147604	1.05556
73147622	1.86111
73147663	1.19444
73147694	1.19444
73147799	1.19444
73147866	2.94444
73147915	2.58333
73148118	2.47222
73148136	2.13889
73148176	2.05556
73148235	3.77778
73148275	1.13889
73148315	1.75
73148501	0.888889
73148539	1.02778
73148561	1
73148612	1.11111
73148807	1.13889
73148924	0.972222
73149297	1.66667
73149339	0.972222
73149355	0.972222
73149365	1.58333
73149489	0.972222
73149871	2.05556
73149985	0.972222
73149986	1.13889
73150143	1.22222
73150278	0.75
73150376	1.55556
73150441	1.47222
73150448	1.30556
73150721	1.30556
73150897	1.30556
73151070	1.55556
73151119	0.861111
73151134	0.861111
73151253	1.38889
73151289	0.444444
73151510	0.583333
73151513	0.694444
73151535	0.444444
73151617	0.444444
73151651	0.444444
73151708	1.38889
73151857	1
73152161	1.83333
73152169	1.77778
73152500	3.13889
73152547	3.94444
73152920	2.66667
73153401	2.97222
73153640	3.86111
73153685	4.16667
73154256	3.72222
73154399	3.5
73154585	3
73154681	3
73154764	4.77778
73154775	1.72222
73154780	2.05556
73154799	1.72222
73155138	2.55556
73155279	2.47222
73155527	1.88889
73155922	1.13889
73156098	2.08333
73156383	1.66667
73156385	1.63889
73156611	1.94444
73156618	3.36111
73156886	2.38889
73157060	2.47222
73157256	2.22222
73157684	2.33333
73157968	1.75
73158024	2.08333
73158025	1.55556
73158035	1.27778
73158214	1.77778
73158338	3.22222
73158795	3.5
73158966	3.19444
73159103	3.08333
73159104	2.69444
73159125	2.52778
73159265	4.11111
73159403	4.11111
73159520	4.11111
73160038	3.41667
73160183	3.13889
73160422	2.80556
73160508	2.19444
73160577	3.05556
73160603	1.94444
73160606	0.5
73160905	1.72222
73161204	1.72222
73161339	1.69444
73161402	1.63889
73161559	2.44444
73161600	2.30556
73161601	1.38889
73161638	1.11111
73162299	2.94444
73162409	1.80556
73162718	0.944444
73162733	1.30556
73162843	1.27778
73163202	2.16667
73163298	1.75
73163527	0.777778
73163807	1.38889
73163931	0.777778
73164455	3.58333
73164957	1.52778
73165280	1.94444
73165330	1.75
73165379	1.94444
73165544	1.47222
73165548	2.75
73165899	0.555556
73166099	1.41667
73166204	0.638889
73166254	0.555556
73166502	1.30556
73166729	0.722222
73166919	1.75
73166922	1.63889
73167355	3.47222
73167456	2.80556
73167644	4.19444
73167695	3.11111
73167784	3.27778
73167789	3.86111
73168291	3.08333
73168739	2.83333
73169219	2.86111
73169246	1.77778
73169621	2.97222
73169781	0.666667
73169788	0.972222
73169872	0.527778
73169964	1.55556
73170139	0.472222
73170446	0.472222
73170469	1.25
73170489	0.833333
73171033	0.861111
73171290	0.444444
73171476	0.444444
73171616	0.75
73171659	1.11111
73172018	1.61111
73172025	1.52778
73172136	1.5
73172207	1.33333
73172262	1.02778
73173133	1.55556
73173333	0.555556
73173424	1.02778
73173440	0.0277778
73173487	0.472222
73173540	0.305556
73173598	0.138889
73173645	0.611111
73173682	0.416667
73173865	0.25
73174016	0.305556
73174038	0.25
73174046	0.25
73174065	0.694444
73174090	0.194444
73174093	0.194444
73174204	0.194444
73174206	1
73174275	0.416667
73174567	0.25
73174580	0.805556
73174615	0.25
73174638	0.0833333
73174702	0.0277778
73174703	0.0277778
73174710	1.52778
73174727	0.583333
73174789	0.416667
73174810	1.63889
73174826	4.13889
73174836	2.30556
73174842	2.30556
73174875	2.30556
73174878	2.80556
73174940	3.91667
73175049	2.13889
73175060	3.30556
73175061	2.58333
73175688	2.75
73175772	3.97222
73175902	2.88889
73175935	3.05556
73176021	3.08333
73176106	3.13889
73176177	3.11111
73176289	2.13889
73176430	3.16667
73176811	4.30556
73176947	3.44444
73177012	2.72222
73177029	2.86111
73177174	3.33333
73177542	2.08333
73177849	4.66667
73178212	3.38889
73178216	3.52778
73178239	3.33333
73178290	3.91667
73178410	4.13889
73178436	2.69444
73178453	2.97222
73178533	2.88889
73178555	2.27778
73178651	3.25
73178853	1.69444
73178990	2.19444
73179130	1.55556
73179454	1.52778
73179816	2.05556
73179988	1.47222
73180016	1.27778
73180090	1.27778
73180145	3.22222
73180159	1.33333
73180749	1.41667
73180770	1.02778
73180781	0.888889
73180794	2.33333
73180883	3.94444
73180943	4.44444
73181336	4.22222
73181337	4.22222
73181587	4.44444
73181703	4.41667
73181748	3.66667
73181793	4.58333
73182053	5.36111
73182375	3
73182469	2.58333
73182760	2.83333
73182829	2.38889
73182881	3.30556
73183305	2.08333
73183603	3.19444
73183778	2.91667
73184080	2.36111
73184379	2.36111
73184428	3.63889
73184481	1.97222
73184530	2.19444
73184614	1.58333
73185032	1.58333
73185045	1.94444
73185082	1.5
73185364	2.25
73185437	1.05556
73185450	0.972222
73185537	0.694444
73185708	0.833333
73185818	1.16667
73185896	0.527778
73186180	0.333333
73186190	0.527778
73186361	1.11111
73186594	0.527778
73186621	0.277778
73186699	0.777778
73186723	0.388889
73187023	0.194444
73187295	1.72222
73187616	0.833333
73187692	0.555556
73187787	1.25
73187894	1.55556
73187931	0.361111
73187939	2.69444
73187943	1.19444
73187945	1.41667
73188072	1.05556
73188080	1.22222
73188177	2.16667
73188409	0.194444
73188428	0.166667
73188517	0.861111
73188570	0.25
73188595	0.722222
73188615	0.166667
73188625	0.416667
73188964	0.25
73188977	0.5
73189055	0.0277778
73189075	0.833333
73189378	0.0833333
73189390	0.0277778
73189393	0.444444
73189475	1.27778
73189619	0.611111
73189747	0.666667
73189780	0.611111
73189833	1.36111
73189835	0.972222
73189904	0.333333
73189982	1
73190099	0.694444
73190110	0.361111
73190121	0.916667
73190271	0.111111
73190365	0.138889
73190366	1.5
73190367	1.02778
73190464	1.08333
73190793	1.41667
73190829	1.75
73191041	1.13889
73191068	0.611111
73191311	1.27778
73191441	0.0277778
73191443	0.0833333
73191567	0.444444
73191598	0
73191614	0.0555556
73191636	0
73191675	0
73191855	0.888889
73191887	1.13889
73192049	1.16667
73192108	1.52778
73192246	1.13889
73192324	2.94444
73192328	2.52778
73192330	2.66667
73192332	2.88889
73192334	2.55556
73192336	2.38889
73192338	3.41667
73192438	2.25
73193304	1.75
73193646	0.888889
73193796	1.41667
73193850	0.166667
73194163	0.0555556
73194291	0.0833333
73194328	0.111111
73194363	0.388889
73194395	0.444444
73194456	0.0833333
73194474	0.305556
73194505	1.08333
73194588	0.0277778
73194594	0.0277778
73194702	0.111111
73195046	0.0555556
73195388	0.0833333
73195738	0.0555556
73195837	1.08333
73196834	0.527778
73196980	0.638889
73197024	0.75
73197029	0.888889
73197156	0.194444
73197194	0.0555556
73197219	2.02778
73197524	1.88889
73197525	2.22222
73197532	2.27778
73197724	1.86111
73197726	1.86111
73197732	2.83333
73197736	0.138889
73197850	0.166667
73197854	0.25
73198060	0
73198109	0.305556
73198148	0.0833333
73198195	0.0833333
73198254	0.0555556
73198300	0.0555556
73198323	0.75
73198336	0.361111
73198347	0.277778
73198350	0.472222
73198451	0.972222
73198526	0.0833333
73198564	0.0833333
73198581	0.0555556
73198794	0.0555556
73198817	0.0555556
73198888	0.111111
73198890	1.19444
73198987	0.611111
73198998	1.25
73199010	0.888889
73199147	1.5
73199149	0.583333
73199150	0.5
73199222	0.416667
73199343	1
73199373	0.944444
73199504	1.22222
73199551	0.861111
73199719	1.13889
73199784	0.555556
73199787	2.02778
73199875	0.111111
73200096	0.138889
73200250	3.75
73200265	2.05556
73200304	1.88889
73200392	2.52778
73200460	2.83333
73200583	2.69444
73200584	2.83333
73200796	4.80556
73200863	4.58333
73201056	4.38889
73201125	4.58333
73201198	4.38889
73201436	4.19444
73201464	4.91667
73201530	5.16667
73201546	3.61111
73201764	2.02778
73201807	2.19444
73201951	1.52778
73202059	1.86111
73202169	0.361111
73202307	0.194444
73202341	2.5
73202835	0.805556
73202920	0.972222
73202955	1.41667
73203059	1.55556
73203070	0.833333
73203117	1.94444
73203420	2.36111
73203486	3.16667
73203796	2.83333
73203882	3.52778
73203915	2.38889
73204242	5.27778
73204497	4.66667
73204537	5.33333
73204744	5.72222
73204789	5.94444
73204857	4.52778
73205110	4.52778
73205112	4.52778
73205220	4.52778
73205242	4.52778
73205325	7.05556
73205426	1.97222
73205431	2.63889
73205439	2.94444
73205485	2.77778
73205742	2.02778
73205761	1.41667
73205849	1.47222
73206079	1.16667
73206144	1.83333
73206160	1.72222
73206196	2.52778
73206579	1.94444
73206641	1.94444
73206655	2.25
73206834	3.33333
73206996	4
73207071	3.77778
73207073	2.69444
73207075	3.58333
73207077	3.22222
73207079	4.25
73207081	3.61111
73207083	3
73207085	2.66667
73207087	2.52778
73207222	2.61111
73207267	1.91667
73207288	3.33333
73207403	4.83333
73207424	4.16667
73207443	5.16667
73207450	4.80556
73207629	4.80556
73207673	4.80556
73207720	4.97222
73207858	5.94444
73207910	5.72222
73208085	3.66667
73208410	4.47222
73208487	4.11111
73208735	3.94444
73208801	4.69444
73208817	3.88889
73208827	4.02778
73208848	3
73209058	3.30556
73209212	3.30556
73209391	0.833333
73209446	1.27778
73209582	1.75
73209744	2
73209784	2.13889
73209799	2.30556
73209839	3
73209887	2.41667
73209889	2.75
73209925	2.61111
73210126	1.91667
73210180	2.97222
73210206	0.777778
73210221	0.416667
73210237	0.666667
73210285	3.38889
73210356	1.22222
73210357	1.22222
73210362	1.22222
73210524	1.77778
73210837	1.38889
73210846	0.166667
73211258	0.75
73211275	2.08333
73211322	0.944444
73211359	1.02778
73211488	1.22222
73211653	1.11111
73211673	0.611111
73211906	0.611111
73212120	0.611111
73212121	2.80556
73212236	2.27778
73212349	2.25
73212351	1.69444
73212352	1.41667
73212353	1.44444
73212471	1.97222
73212662	0.638889
73212901	1.16667
73212949	0.583333
73212954	1.55556
73212974	0.722222
73213207	2.52778
73213250	1.88889
73213252	2.05556
73213351	4.47222
73213359	2.97222
73213587	3.5
73213602	3.13889
73213629	3.13889
73213699	3.5
73213756	3.30556
73213820	2.97222
73214027	3.25
73214265	2.11111
73214289	4.5
73214423	1.75
73214784	1.72222
73215029	1.75
73215232	2.05556
73215261	2
73215336	2
73215358	2
73215365	2.41667
73215468	1.75
73215542	1.75
73215559	1.94444
73215630	2.22222
73215652	1.80556
73215698	3.30556
73215776	2.61111
73215836	1.66667
73215891	1.55556
73216279	3.61111
73216288	1.08333
73216324	1.30556
73216349	1.41667
73216422	1.05556
73216470	1.52778
73216867	1.25
73216941	1.38889
73217044	2.52778
73217133	1.75
73217320	1.52778
73217451	2.41667
73217488	1.63889
73217527	2.08333
73217559	2.30556
73217675	1.66667
73217694	1.58333
73217806	1.58333
73218145	1.58333
73218181	1.58333
73218215	1.58333
73218344	1.66667
73218519	0.916667
73218566	1.13889
73218637	2.5
73218815	1.27778
73218873	2.13889
73219235	1.58333
73219322	1.86111
73219464	1.58333
73219586	2.08333
73220859	0.833333
73221328	2.30556
73221466	2
73221810	1.88889
73221830	1.72222
73221897	2.02778
73221987	2.08333
73222047	1.5
73222084	4.72222
73222088	3.02778
73222114	2.97222
73222117	3.44444
73222228	6.22222
73222292	7.41667
73222624	10.5
73222802	12.1667
73223040	11.2222
73223042	13.8611
73223056	13.8611
73223064	13.0278
73223068	13.0278
73223070	13.0278
73223076	13.0278
73223090	13.0278
73223093	13.0278
73223102	13.0278
73223106	13.0278
73223148	8.80556
73223151	7.13889
73223152	6.94444
73223154	6.75
73223155	6.83333
73223164	7.02778
73223396	5
73223536	3.38889
73223556	2.30556
73223686	1.91667
73223787	1.08333
73223914	1.08333
73223941	1.13889
73224072	1.5
73224174	1.80556
73224367	2.11111
73224374	1.58333
73224426	1.94444
73224541	1.5
73224887	1.5
73224894	1.5
73224993	3.61111
73225091	1.11111
73225250	1.86111
73225301	2.47222
73225471	2.88889
73225683	3.47222
73225813	3.30556
73225824	2.55556
73225903	2.55556
73226035	2.55556
73226157	2.66667
73226190	3.30556
73226362	1.22222
73226402	1.94444
73226681	2.61111
73226763	0.916667
73226913	2.27778
73227057	1.41667
73227063	1.33333
73227292	1.30556
73227494	1.08333
73227742	2.5
73228083	1.5
73228815	1.94444
73228858	2.13889
73229089	2.02778
73229209	2.80556
73229311	1.88889
73229838	2.41667
73229862	4.86111
73229995	2.69444
73230003	2.44444
73230364	2.80556
73230624	3.36111
73230995	2.97222
73231051	2.61111
73231214	4.36111
73231229	1.75
73231350	2.11111
73231405	4.16667
73231630	3
73232065	3.58333
73232220	2.77778
73232223	2.77778
73232275	4.91667
73232575	1.83333
73233079	1.94444
73233238	1.77778
73233663	2.47222
73233668	0.638889
73233784	1.69444
73234441	0.75
73234726	1.16667
73234762	0.694444
73234777	2.13889
73234812	0.583333
73234834	0.833333
73234933	1.27778
73234959	1.30556
73234994	0.527778
73235086	0.638889
73235166	1.72222
73235529	0.0555556
73235669	0.0555556
73235821	1.55556
73235833	0.666667
73235901	2.55556
73236127	2.16667
73236152	2.22222
73236211	2.55556
73236436	2.86111
73236568	3.77778
73236634	3.27778
73236703	3
73236733	2
73237001	2.55556
73237479	7.11111
73237543	4.02778
73237550	3.61111
73237591	3.61111
73238164	3.61111
73238258	4.27778
73238700	3.44444
73238810	3.44444
73238889	3.63889
73238910	5.97222
73239169	3.16667
73239242	3.80556
73239456	3.55556
73239462	2.75
73240000	2.94444
73240098	2.97222
73240255	4.47222
73240378	0.527778
73240384	0.555556
73240602	3.86111
73240659	4.41667
73240904	4.25
73241316	6.05556
73241805	4.72222
73242020	5.22222
73242369	5
73242594	5
73243137	6.25
73243270	4.27778
73243709	4.27778
73243835	4.75
73243987	7.91667
73244018	1.69444
73244037	1.72222
73244141	1.91667
73244182	6.47222
73244273	6.58333
73244371	5.94444
73244479	5.63889
73244510	4.91667
73244511	4.16667
73244521	5.41667
73244558	5.55556
73246825	4.55556
73246931	4.44444
73247051	4.80556
73247512	4.33333
73247575	4.97222
73247875	5.69444
73247896	4.41667
73248113	6.11111
73248255	4.72222
73248406	7.05556
73248712	5.36111
73248733	8.27778
73248792	5.44444
73249034	5.88889
73249160	5.44444
73249343	5.44444
73249376	6.02778
73249438	4.44444
73249614	7.36111
73249626	3.69444
73249688	3.33333
73249941	3.33333
73250037	3.33333
73250226	4.38889
73250258	4.36111
73250362	3.47222
73250758	3.47222
73250786	3.88889
73250889	3.97222
73251079	2.61111
73251131	0.361111
73251141	1.47222
73251157	0.472222
73251220	0.361111
73251357	2.13889
73251361	1.19444
73251404	1.41667
73251405	0.916667
73251414	2.13889
73251646	2.08333
73251818	2.5
73251944	2.61111
73252173	2.75
73252200	3
73252296	2.80556
73252346	2.80556
73252348	1.97222
73252368	2.52778
73252390	0.444444
73252616	0.305556
73252874	0.25
73252939	0.333333
73252994	0.277778
73253104	0.277778
73253108	1.44444
73253332	0.722222
73253431	0.527778
73253662	0.694444
73253724	1.55556
73254187	0.416667
73254188	2.27778
73254200	1.94444
73254362	2.27778
73254487	2.25
73254491	2.52778
73254639	2.30556
73255090	2.72222
73255285	1.36111
73255476	0.916667
73255554	3.36111
73255609	2.25
73255651	2.44444
73255789	2.69444
73255856	4.08333
73255863	3.38889
73255983	2.36111
73256004	2.27778
73256007	2.97222
73256012	2.55556
73256294	3.16667
73256459	3.16667
73256460	3.41667
73256795	4.94444
73257301	4.38889
73257629	5.83333
73257776	6.33333
73258123	5.25
73258226	5.25
73258290	7.61111
73258332	5.63889
73258544	5.63889
73258645	5.63889
73258659	8.5
73258752	6.36111
73258936	6.36111
73259494	6.36111
73259497	6.38889
73259540	7.30556
73259959	8.19444
73260017	3.63889
73260040	3.61111
73260218	3.61111
73260610	4.33333
73260691	3.22222
73260693	2.44444
73260695	2.5
73260697	2.5
73260699	2.44444
73260708	0.638889
73260710	1.41667
73260712	1.47222
73260714	1.77778
73260965	2.5
73261129	2.55556
73261145	3.55556
73261169	3.22222
73261220	2.91667
73261223	3.33333
73261374	5.5
73261452	3.33333
73261744	3.33333
73261755	5.05556
73261890	4.63889
73261958	6.08333
73261965	5.5
73261981	5.33333
73262084	5.33333
73262122	6.91667
73262154	5.77778
73262195	5.55556
73262539	5.02778
73262768	5.22222
73262891	4.86111
73262896	4.86111
73263299	4.86111
73263709	6.52778
73263718	2.91667
73263756	3.63889
73264756	3.02778
73264826	3.75
73265077	2.5
73265149	1.86111
73265196	2.5
73265451	2.69444
73265649	2.33333
73265738	1.94444
73266015	2.30556
73266087	1.30556
73266104	1.5
73266132	1.58333
73266199	1.55556
73266445	1.83333
73266485	3
73266825	3.80556
73267067	3.58333
73267175	4.55556
73267500	4.02778
73267823	5.13889
73267913	5.75
73268000	6.13889
73268065	5
73268414	5
73268613	7.13889
73268664	5
73268668	7.11111
73269100	5.05556
73269178	3.72222
73269201	3.72222
73269395	4.05556
73269437	5.38889
73269589	2.75
73269600	3.08333
73269685	4.02778
73269737	3.86111
73269738	3.72222
73269863	3.88889
73269910	3.83333
73269923	2.08333
73269927	2
73269931	2
73269935	2.63889
73269948	5.22222
73270002	5.22222
73270018	4.83333
73270413	4.83333
73270507	5.80556
73270572	5.02778
73270591	5.02778
73270608	4.16667
73270734	3.19444
73270767	2.19444
73270843	6.47222
73270860	4.38889
73270871	5
73270924	4.63889
73270925	4.41667
73271031	5.44444
73271064	5.27778
73271125	5.63889
73271140	4.55556
73271147	4.58333
73271160	4.55556
73271280	6.05556
73271288	3.13889
73271344	3.25
73271350	9.80556
73271369	7.13889
73271390	7.77778
73271409	8.36111
73271538	7.86111
73271541	8.19444
73271590	7.97222
73271610	7.97222
73271647	7.11111
73271652	6.44444
73271672	5.80556
73271682	7.19444
73271705	7.80556
73271875	6.08333
73271958	5.11111
73271960	5.38889
73271995	4.30556
73272314	4.44444
73272319	5.36111
73272355	5.36111
73272625	5.36111
73272680	3.33333
73272803	3.69444
73273939	2.47222
73274058	2.16667
73274060	1.91667
73274324	5.77778
73274330	4.66667
73274717	6.25
73274838	8.19444
73274927	7.5
73274966	8.05556
73275013	6.80556
73275060	7.13889
73275070	8.55556
73275167	7.38889
73275228	7.55556
73275262	7.77778
73275366	7.38889
73275400	7.38889
73275521	7.58333
73275550	7.38889
73275679	7.72222
73275697	6.13889
73275746	6.41667
73275872	8.5
73275901	4.75
73275935	5.94444
73276075	4.05556
73276435	5.27778
73276728	5.77778
73276746	5.47222
73276776	4.33333
73276777	4.36111
73276998	3.66667
73277043	3.66667
73277153	6.08333
73277184	2.97222
73277209	2.91667
73277237	3.61111
73277280	3.44444
73277320	3.58333
73277366	3.58333
73277560	3
73277583	3.75
73277775	2.02778
73277778	3.38889
73277781	2.11111
73277825	3.05556
73277874	2.13889
73278188	3.41667
73278223	4.97222
73278242	4.72222
73278299	4.08333
73278338	3.72222
73279220	4.25
73279242	4.25
73279296	3.75
73279343	3.27778
73279730	6.91667
73280049	3.66667
73280368	2.63889
73280389	2.63889
73280472	3.63889
73280572	3.66667
73280701	3.69444
73280702	3.08333
73280738	2.77778
73280980	4.66667
73281058	1.94444
73281199	1
73281292	1.08333
73281537	2.63889
73281649	1.25
73281906	1.27778
73281907	0.972222
73282026	4.38889
73282100	2.41667
73282178	3.52778
73282334	3.33333
73282348	5.5
73282872	5.97222
73282983	6.47222
73283018	6.66667
73283343	5.66667
73283477	5.66667
73283629	6.47222
73284367	5.5
73284390	5.5
73284437	7.11111
73284541	6.13889
73284673	5.72222
73284823	7.66667
73284893	6.25
73285085	4.25
73285112	5.94444
73285426	5.72222
73285581	6.11111
73285815	5.72222
73285877	6.11111
73285915	5.58333
73285916	5.25
73285965	5.97222
73286128	5.58333
73286182	6.63889
73286519	6.30556
73286847	5.94444
73286917	6.13889
73287398	5.77778
73287480	7.30556
73287540	2.22222
73287595	1.83333
73287665	1.75
73287924	9.55556
73288114	8.30556
73288200	8.13889
73288364	9.52778
73288481	8.91667
73288725	8.91667
73288904	8.91667
73289184	9.33333
73289202	10.2222
73289212	9.19444
73289307	7.97222
73289326	7.97222
73289374	8.16667
73289386	7.97222
73289446	8.55556
73289628	8.36111
73289666	8.36111
73289670	9.69444
73290095	5.86111
73290289	6.02778
73290711	4.25
73290760	4.19444
73290786	1.5
73290929	2.13889
73290935	1.63889
73290974	1.41667
73291012	2.58333
73291272	1.86111
73291290	0.666667
73291340	5.83333
73291573	4.47222
73291998	4.5
73292058	4.5
73292267	4.33333
73292499	5.11111
73292527	5.30556
73292751	4.77778
73292795	6.05556
73292966	5.77778
73293153	7.19444
73293266	7.41667
73293310	6.02778
73293376	6.22222
73293382	6.02778
73293390	7.16667
73293481	5.33333
73293505	6.30556
73293546	4.83333
73293727	5.41667
73293730	5.11111
73293880	3.63889
73293943	2.58333
73293983	3.5
73294135	2.94444
73294456	2.33333
73294462	3.25
73294573	2.88889
73294676	2.88889
73294786	3.02778
73294812	3.66667
73294814	2.38889
73294846	2.55556
73294848	1.72222
73294850	0.944444
73294987	1.69444
73295194	0.25
73295351	3.52778
73295445	3.97222
73295603	3.69444
73295640	4.5
73295690	4.66667
73295692	4.55556
73295725	5.08333
73295866	4.69444
73295957	5.08333
73296267	5.19444
73296273	5.16667
73296294	4.08333
73296712	3.11111
73296929	5.97222
73297007	4.36111
73297085	3.27778
73297209	3.83333
73297432	3.91667
73297546	3.75
73297969	2.91667
73298223	2.75
73298397	5.72222
73298567	2.58333
73298642	2.58333
73298657	2.75
73298700	2.91667
73298752	1.97222
73298817	2.36111
73298862	3
73298905	1.55556
73298963	1.75
73299003	1.11111
73299130	1.02778
73299155	0.861111
73299203	1.52778
73299242	0.277778
73299253	0.0555556
73299586	1.47222
73299605	0.166667
73299615	0.222222
73299645	0.694444
73299778	2.36111
73299890	1.13889
73300225	1.41667
73300273	1.33333
73300277	1.44444
73300624	0.861111
73300678	1.38889
73300768	1.02778
73300870	0.5
73300943	0.5
73300979	5.44444
73301016	3.91667
73301149	3.5
73301289	3.80556
73301326	4.22222
73301362	4.02778
73301770	3.77778
73301851	4.36111
73302109	4.58333
73302204	4.02778
73302239	3.72222
73302313	3.72222
73302461	4.02778
73302975	3.72222
73302979	4.16667
73302984	3.97222
73303055	3.19444
73303087	6.94444
73303376	3.86111
73303409	4.11111
73303580	3.80556
73303581	4.08333
73303694	3.94444
73303769	3.94444
73303826	3.94444
73303965	5.63889
73304131	5.05556
73304456	5.05556
73304551	5.05556
73304589	6.36111
73304739	4.88889
73304754	4.72222
73304764	4.72222
73304777	5.22222
73304935	4.22222
73305459	4.97222
73305567	2.30556
73305756	2.88889
73305800	2.25
73305856	3.66667
73306259	2.83333
73306265	2.83333
73306298	2.83333
73306546	4.72222
73306794	1.16667
73306816	1.16667
73306830	1.22222
73306878	4.55556
73306996	2.91667
73307050	2.72222
73307346	2.91667
73307349	2.36111
73307357	4.25
73307589	2.58333
73308171	2.97222
73308481	3.33333
73308508	2.05556
73308548	2.77778
73308669	1.77778
73308795	0.888889
73309078	0.888889
73309277	1.77778
73309341	0.888889
73309499	1.33333
73309578	1.38889
73309582	0.361111
73309605	1
73309614	0.111111
73309616	0.0833333
73309626	1.75
73309629	0.388889
73309631	0.527778
73309633	0.916667
73309637	0.638889
73309641	0.555556
73309649	0.333333
73309653	0.194444
73309657	1.08333
73309665	0.75
73309669	0.972222
73309673	1.30556
73309677	1.11111
73309689	1.11111
73309818	1.52778
73309941	2.16667
73309964	0.527778
73310141	0.222222
73310333	1.13889
73310583	1.25
73310723	0.166667
73310725	0.166667
73310751	6.41667
73310926	5.16667
73310964	5.13889
73311024	5.16667
73311057	6.44444
73311075	6
73311079	7.72222
73311121	8.05556
73311338	8.72222
73311445	8.38889
73311533	8
73311857	8
73312029	8
73312030	8.19444
73312077	8.72222
73312267	5.36111
73312454	5.30556
73312655	6.61111
73312886	5.16667
73312916	5.25
73313055	6.25
73313070	5.13889
73313102	6.44444
73313189	5.05556
73313323	5.05556
73313404	6.44444
73313420	5.08333
73313441	5.88889
73313447	5.22222
73313517	5.16667
73313540	6.33333
73313582	5.16667
73313699	5.16667
73313764	5.83333
73313845	5.66667
73313856	5.69444
73313888	5.52778
73313935	8.86111
73313947	6.86111
73313977	7.05556
73314088	6.86111
73314120	7.25
73314187	7.05556
73314209	7.08333
73314338	5.55556
73314507	5.66667
73314533	5.11111
73314551	5.11111
73314598	5.66667
73314656	5.19444
73314661	5.38889
73314714	5.13889
73314723	5.13889
73314857	5.38889
73314993	5.22222
73315049	5.13889
73315100	5.05556
73315131	7.55556
73315426	7.27778
73315436	7.83333
73315445	8.36111
73315521	8
73315953	7.83333
73316010	8.83333
73321969	5
73321984	5.52778
73322076	2.02778
73322163	2.02778
73322184	5.83333
73322308	2.97222
73322346	2.97222
73322348	3.69444
73322403	3.47222
73322448	2.88889
73322539	3.11111
73322734	2.91667
73322827	4.05556
73322828	1.08333
73322848	1.63889
73322881	2.33333
73322969	1.58333
73323013	2.44444
73323144	1.88889
73323213	2.41667
73323329	2.11111
73323439	2
73323622	0.388889
73323705	0.638889
73323744	0.638889
73324117	0.0833333
73324151	0.611111
73324368	1.55556
73324455	1.30556
73324516	3.5
73324622	2
73324653	2
73324687	2.22222
73324826	2.69444
73325069	2.13889
73325259	1.80556
73325306	1.80556
73325407	1.80556
73325517	3.63889
73325578	1.80556
73325946	2
73326325	1.80556
73326439	2.30556
73326679	2.63889
73326835	2.36111
73327054	2.88889
73327114	2.13889
73327152	2.77778
73327287	1.72222
73327512	2.22222
73327835	0.805556
73327895	1
73328038	1.33333
73328368	1.13889
73328424	2.44444
73328589	2.36111
73328591	2.36111
73328616	1.63889
73328767	2.58333
73328768	2.41667
73328790	1.66667
73328831	0.833333
73328883	2.63889
73329038	2.16667
73329109	1.83333
73329119	2.63889
73329135	2.97222
73329140	1.72222
73329147	2.88889
73329154	1.19444
73329227	1.22222
73329261	2.02778
73329280	0.861111
73329391	1.22222
73329566	0.861111
73329684	1.25
73329739	0.75
73329745	0.472222
73329787	3.25
73330013	2.16667
73330074	1.97222
73330228	2.19444
73330756	2.55556
73330913	2.13889
73331074	1.41667
73331442	1.72222
73331552	3.66667
73331646	2.27778
73331693	4.88889
73332262	5.5
73332633	5.11111
73332694	5.02778
73332950	5
73333092	7.63889
73333141	4
73333336	4.02778
73333437	3.97222
73333699	4.69444
73333842	3.36111
73333889	3.77778
73334280	3.75
73334568	3.63889
73334924	4.05556
73335115	3.63889
73335324	5.44444
73335618	5.5
73335623	4.97222
73335764	7.25
73335807	6.33333
73335809	6.33333
73335972	6.05556
73336037	12.9444
73336113	11.4167
73336170	11.2222
73336527	11.2222
73336574	12.0278
73336734	11.2222
73336812	11.2222
73337131	11.4167
73337214	11.2222
73337420	13.6667
73337602	12.1667
73337761	12.1667
73337782	12.1667
73337821	12.1667
73337824	12.1667
73337831	12.1667
73337861	12.1667
73337881	12.1667
73337885	12.1667
73337983	12.1667
73338115	12.1667
73338119	12.1667
73338121	12.1944
73338190	15.6389
73338222	12.0278
73338473	6.88889
73338530	6.86111
73338598	6.86111
73338624	6.86111
73338670	6.86111
73338763	6.86111
73338798	6.86111
73338880	7.08333
73339033	6.97222
73339084	11.4722
73339534	7.22222
73339741	7.66667
73339753	10.1667
73339917	8
73339985	8.36111
73340013	8
73340024	8.52778
73340075	10.3333
73340213	8.47222
73340293	8.63889
73340371	8.47222
73340497	8.47222
73340814	8.47222
73341249	8.88889
73341437	6.36111
73341483	5.94444
73341732	6.25
73341911	7.22222
73341969	8.05556
73342115	7.77778
73342212	7.47222
73342305	7.47222
73342423	7.47222
73342553	7.47222
73342561	7.47222
73342885	7.47222
73342941	10.9444
73343410	7.02778
73343487	7.33333
73343586	7.47222
73343587	6.77778
73343658	6.83333
73343977	7.55556
73344116	7.08333
73344134	7.08333
73344249	7.08333
73344313	7.08333
73344437	7.77778
73344540	7.91667
73344567	4.86111
73344710	5.52778
73345060	5.72222
73345228	2.22222
73345258	2.83333
73345972	2.5
73346040	3.27778
73346124	4.94444
73346158	3.75
73346185	3.36111
73346223	3.94444
73346285	5.13889
73346322	3.47222
73346392	3.58333
73346515	3.47222
73346529	3.47222
73346959	4.11111
73347149	3.27778
73347389	3.55556
73347434	4.66667
73347511	3.69444
73347791	1.94444
73348421	1.91667
73348554	4.72222
73348576	2.77778
73348785	4.55556
73349771	4.19444
73349793	4.19444
73349899	4.19444
73350298	5.52778
73350486	4.27778
73350540	3.97222
73350661	3.80556
73350672	4.80556
73350842	3.55556
73350857	5.58333
73350885	4.66667
73351356	4.77778
73352048	4.58333
73352468	4.69444
73352510	4.05556
73352511	5.25
73352561	5.91667
73352955	4.16667
73352976	4.05556
73353034	4.25
73353099	4.05556
73353928	4.30556
73353995	4.05556
73354247	5.75
73354327	0.666667
73354624	0.694444
73354855	1.22222
73355039	1.19444
73355399	0.861111
73355517	0.777778
73355662	2.13889
73356168	1.33333
73356181	1.02778
73356597	0.777778
73356704	2.44444
73356880	0.861111
73356940	2.19444
73357310	1.75
73357541	2.13889
73357611	2.58333
73357983	1.94444
73358315	2.33333
73358444	2.13889
73358621	1.83333
73358796	1.69444
73359211	3.80556
73359296	1.38889
73359485	1.38889
73359716	1.58333
73360037	1.41667
73360122	2.94444
73360146	2.19444
73360231	1.91667
73360308	2.72222
73360433	2.52778
73360533	2.36111
73360565	2.52778
73360585	2.72222
73360703	2.91667
73360822	1.77778
73360863	1.63889
73360894	4.11111
73360914	1.86111
73360952	1.77778
73360957	1.5
73360972	1.97222
73360995	2.05556
73361021	2.66667
73361046	1.52778
73361085	2.25
73361087	1.22222
73361088	2.05556
73361103	1.52778
73361134	1.41667
73361137	1.66667
73361144	1.55556
73361146	1.80556
73361183	1.94444
73361189	2.05556
73361285	2.02778
73361368	2.38889
73361399	0.361111
73361441	0.361111
73361448	0.777778
73361771	1.55556
73361909	1.19444
73362112	3.27778
73362165	2.97222
73362369	3.30556
73362376	3.30556
73362383	2.38889
73362420	2.75
73362552	2.55556
73362596	2.27778
73362665	4.05556
73362729	0.916667
73362747	0.638889
73363099	1.36111
73363124	0.444444
73363158	1.16667
73363165	0.361111
73363255	1.27778
73363468	0.75
73363629	0.666667
73363667	1.38889
73363734	1.16667
73363739	0.777778
73363764	1.63889
73363778	1.61111
73363809	2.88889
73363845	3.22222
73363852	3.02778
73363857	3.08333
73363981	3.27778
73364023	2.25
73364050	2.52778
73364120	1.94444
73364174	3.88889
73364212	1.44444
73364276	1.83333
73364516	2.08333
73364583	1.69444
73364627	1.88889
73364785	2.33333
73364792	0.777778
73364943	0.972222
73364967	0.25
73365059	0.583333
73365179	0.138889
73365551	0.888889
73365757	1.05556
73365811	0.361111
73365821	0.638889
73366029	1.36111
73366196	1
73366253	0.444444
73366335	0.194444
73366353	0.75
73366391	0.277778
73366701	0.277778
73366702	1.19444
73366757	2.41667
73366861	1.63889
73367225	1.47222
73367290	2.16667
73367391	3.30556
73367398	2.27778
73367411	1.97222
73367546	1.97222
73367759	4.25
73367806	2.91667
73367879	2.91667
73368068	3.52778
73368084	3.44444
73368136	2.55556
73368170	0.333333
73368279	0.333333
73368345	2.58333
73368497	1.61111
73368556	1.69444
73368779	1.19444
73368882	1.22222
73369434	3.36111
73369643	2.02778
73369669	2.38889
73369747	3.61111
73369799	3.36111
73369877	3.05556
73369904	2.52778
73370068	1.58333
73370083	1.47222
73370117	1.47222
73370231	3.52778
73370245	2.38889
73370369	2.80556
73370435	3.63889
73370536	3.13889
73370563	3.13889
73370769	3.13889
73370814	3.13889
73370896	4.41667
73370909	3.83333
73370999	3.13889
73371149	3.13889
73371311	3.63889
73371354	4.41667
73371487	2.66667
73371528	3.05556
73371623	2.88889
73371751	2.27778
73371769	2.97222
73372312	2.88889
73372324	2.30556
73372461	2.19444
73372555	3.02778
73372610	1.97222
73372618	4.19444
73372645	1.97222
73372744	3.19444
73372787	2.52778
73372817	2.36111
73372913	2.22222
73372935	5.33333
73373188	9.13889
73373224	6.52778
73373278	7.30556
73373335	6.97222
73373407	7.02778
73373567	6.69444
73373630	8.33333
73373639	6.41667
73373884	8.08333
73373897	8.30556
73373968	8.44444
73374073	8.16667
73374226	7.77778
73374334	8.16667
73374504	8.33333
73374527	8.47222
73374596	7
73374843	7.16667
73374844	8.22222
73374860	6.75
73374920	8.25
73374929	7.94444
73374971	8.25
73375101	9.38889
73375268	7.72222
73375343	7.55556
73375386	7.55556
73375625	7.33333
73375669	6.16667
73375916	9.52778
73375953	7.75
73375993	7.75
73375995	9.5
73376023	8.94444
73376059	8.61111
73376061	8.61111
73376070	9.30556
73376102	12.75
73376144	9.94444
73376147	8.55556
73376150	6.58333
73376281	8
73376343	6.91667
73376390	6.30556
73376397	6.25
73376691	5.16667
73376701	5.69444
73376754	5.41667
73376961	5.27778
73377120	5.58333
73377286	7.88889
73377509	6.44444
73377510	6.44444
73377540	6.86111
73377638	6.44444
73377684	7.33333
73377702	6.27778
73377760	6.13889
73377956	5.97222
73378001	7.47222
73378030	6.58333
73378157	5.25
73378158	5.83333
73378442	5.36111
73378448	5.36111
73378478	5.97222
73378654	5.22222
73378818	4.91667
73378843	5.61111
73378929	5.36111
73378943	4.5
73379096	4.5
73379244	4.91667
73379289	4.5
73379452	5.11111
73379525	7.02778
73379783	6.55556
73379786	6.22222
73380003	6.22222
73380309	6.91667
73380431	5.86111
73380533	6.16667
73380626	5.02778
73380711	4.11111
73380750	5.02778
73380764	1.5
73381326	1.5
73381424	4.30556
73381476	2.72222
73381605	2.55556
73381673	3.63889
73381725	3.91667
73381769	3.58333
73381772	3.13889
73381829	4.47222
73381928	4.02778
73382814	3.11111
73384235	2.41667
73384251	1.80556
73384289	1.97222
73384296	2.75
73384303	1.66667
73384408	1.69444
73384622	2.33333
73384654	2.55556
73384734	4.13889
73384736	3.77778
73384745	3.77778
73384759	3.77778
73384760	3.77778
73384761	3.77778
73384806	4.13889
73384816	2.69444
73384818	1.30556
73384821	1.75
73385013	2.22222
73385020	3.27778
73385082	1.41667
73385086	1.41667
73385540	2.66667
73385715	1.94444
73385872	2.86111
73386118	1.63889
73386122	1.38889
73386460	2.97222
73386603	0.722222
73386661	0.722222
73386837	0.888889
73386870	1.13889
73386994	0.333333
73387057	0.444444
73387061	1.5
73387136	1.25
73387140	2.33333
73387174	2.36111
73387263	2.02778
73387271	1.86111
73387381	2.05556
73387489	1.88889
73387536	1.63889
73387570	0.638889
73387696	0.611111
73387740	1.63889
73387766	0.833333
73388009	0.638889
73388082	1.94444
73388085	0.0833333
73388189	0.833333
73388268	0.0833333
73388458	0.416667
73389691	0.916667
73389756	1.27778
73389975	0.972222
73390059	0.972222
73390326	2.86111
73390502	1.41667
73390900	1.25
73391207	1.72222
73391496	1.5
73391521	2.19444
73391535	1.88889
73391753	1.44444
73391873	1.30556
73392066	1.5
73392212	1.63889
73392458	0.833333
73392536	0.166667
73392632	0.111111
73393136	1.22222
73393637	0.111111
73393659	0.111111
73393892	0.25
73393914	0.111111
73394353	0.166667
73394933	0
73395014	0.444444
73395190	1.55556
73395278	1.16667
73395860	1.5
73395903	1.02778
73395937	1.02778
73396148	2.22222
73396184	0.388889
73396202	0.388889
73396229	0.638889
73396497	0.388889
73396537	0.388889
73396624	0.388889
73396681	0.388889
73396788	0.388889
73396965	0.388889
73397603	1.13889
73397834	0.722222
73397903	0.305556
73397913	0.666667
73397950	0.472222
73397956	0.194444
73397980	0.0555556
73398355	0
73398671	0.166667
73398849	0.805556
73398855	0.0833333
73398999	0.111111
73399242	1.63889
73399293	0
73399296	0.861111
73399406	0.0277778
73399441	0.0277778
73399550	0.611111
73399796	0.0833333
73399887	0
73399994	0.638889
73400044	0
73400058	0
73400138	0.166667
73400206	1.33333
73400324	0.527778
73400549	0.777778
73400856	0.722222
73401158	0.861111
73401350	0.805556
73401501	0.111111
73401635	2.22222
73401873	1.80556
73401979	1.61111
73401992	2.97222
73402200	1.69444
73402478	1.80556
73402613	3.86111
73402634	3.83333
73402681	3.30556
73402695	4.22222
73402957	3.86111
73402968	5.88889
73402990	6.19444
73403071	5.58333
73403111	5.77778
73403259	5.63889
73403276	4.63889
73403290	4.63889
73403296	4.77778
73403333	5
73403446	5.94444
73403512	3.08333
73403516	2.80556
73403523	2.11111
73403557	3
73403701	5.69444
73403743	3.69444
73403744	3.66667
73403759	4.38889
73403785	4.38889
73403954	5.13889
73404459	4.94444
73404528	5.97222
73404679	6.02778
73404722	7.47222
73404870	9.08333
73406591	8.38889
73406661	9.75
73406782	8.33333
73406907	7.83333
73406985	7.83333
73407027	7.83333
73407076	7.83333
73407159	7.83333
73407477	14.6944
73407478	8
73407597	8
73407697	8
73407701	8
73407855	8.22222
73407928	8
73407929	8
73407937	8.22222
73408191	8.30556
73408208	9.25
73408393	4.94444
73408430	6.19444
73408500	1.91667
73408787	0.777778
73408927	0.361111
73408982	5.33333
73408994	4
73409022	9.77778
73409086	9.72222
73409245	9.72222
73409419	9.52778
73409422	9.75
73409540	9.52778
73409837	9.52778
73410309	9.69444
73410384	15.3056
73410657	12.6111
73410971	12.7778
73410982	12.6111
73411042	10.9167
73411139	10.9167
73411256	10.9167
73411474	11.1111
73411480	9.63889
73411715	7.47222
73411756	7.47222
73411976	7.47222
73412122	7.47222
73412287	7.63889
73412456	11.1944
73412537	7.69444
73412707	10.3611
73412780	7.77778
73412830	7.61111
73412862	7.61111
73412863	7.61111
73412912	7.61111
73413170	7.61111
73413194	7.77778
73413290	8.47222
73413465	6.16667
73413506	6.13889
73413894	5.97222
73414062	7.75
73414176	0.416667
73414810	0.194444
73414871	0.75
73414892	1.16667
73414928	0.194444
73414934	0.166667
73414936	0.166667
73415142	0.333333
73415300	0
73415330	0.25
73415336	1.63889
73415495	1.25
73415544	1.08333
73415648	1.86111
73415691	1
73415767	2.88889
73415771	0.194444
73415804	0.444444
73415918	0.444444
73416366	0.25
73416436	0.361111
73416522	0.0833333
73416634	0.416667
73416665	0.0833333
73416746	2
73417106	0.805556
73417248	0.694444
73417265	2.55556
73417368	1.66667
73417468	1.38889
73417473	1.13889
73417482	2.19444
73417557	4.25
73417575	2.33333
73417649	2.33333
73417842	2.52778
73417893	2.52778
73417927	2.02778
73418111	2.97222
73418275	0.833333
73418291	0.25
73418333	0.388889
73418342	0.638889
73418489	0.75
73418647	0.333333
73418665	0.861111
73418675	0.527778
73418708	0.361111
73418736	0.222222
73418769	0.694444
73418799	0.472222
73418826	0.305556
73418897	0.388889
73418957	0.388889
73419062	0.777778
73419081	1.72222
73419191	1.02778
73419447	1.02778
73419546	2.58333
73420010	0.777778
73420069	0.722222
73420259	1.22222
73420379	0.805556
73420466	0.722222
73420613	2.27778
73420630	1
73420631	1.13889
73420648	1.11111
73420688	6.16667
73420766	3.61111
73420772	3.61111
73420949	3.61111
73421034	4.36111
73421201	3.61111
73421277	3.22222
73421649	3.52778
73421660	4.02778
73421804	1.5
73421837	0.916667
73421919	0.777778
73421981	0.333333
73422026	0.333333
73422129	0.777778
73422158	1.55556
73422168	0.583333
73422253	0.638889
73422258	1.08333
73422268	1
73422349	0.527778
73422446	0.388889
73422448	0.75
73422587	2.22222
73422645	1
73422664	0.888889
73422873	1.16667
73423046	2.77778
73423308	1
73423325	2.08333
73423488	1.38889
73423536	1.80556
73423975	1.33333
73424175	1.94444
73424237	1.75
73424319	1.91667
73424898	1.91667
73425152	1.47222
73425352	1.75
73425441	1.33333
73425507	1.63889
73425530	0.583333
73425546	1.69444
73425826	0.916667
73425969	1.69444
73426158	1.41667
73426178	1.38889
73426190	1.16667
73426323	2.38889
73426423	0.833333
73426469	1.58333
73426520	0.888889
73426628	0.888889
73426662	1.36111
73426742	2
73426797	1.47222
73427157	1.72222
73427441	1.36111
73427484	1.22222
73427579	2.30556
73427602	0.75
73427644	0.888889
73427787	1.08333
73427796	2.52778
73427880	1.75
73428002	2.05556
73428424	1.77778
73428455	1.61111
73428560	3.02778
73428664	1.25
73428818	1.22222
73429015	2.55556
73429037	1.22222
73429263	1
73429291	5.16667
73429327	4
73429397	3.61111
73429434	3.94444
73429509	4.5
73429523	4.58333
73429537	4.63889
73429679	4.22222
73429802	4.22222
73429872	4.69444
73430289	6.33333
73430334	2.88889
73430337	3.22222
73430383	2.88889
73430384	3.80556
73430527	3.66667
73430584	3.83333
73430681	3.36111
73430849	3.80556
73430865	4.19444
73430874	5.08333
73431197	2.69444
73431493	2.88889
73431599	2.58333
73431768	2.66667
73432067	3.11111
73432402	1.44444
73432547	1.5
73432551	3.86111
73432607	2
73432649	2.5
73432767	3.38889
73432775	3.41667
73432861	2.80556
73432876	2.80556
73433054	4.05556
73433073	1.83333
73440350	0.805556
73440527	2.5
73440630	1.02778
73440678	0.805556
73440827	3.19444
73440967	1.55556
73441039	1.72222
73441128	2.75
73441428	1.91667
73441455	2.16667
73441561	1.80556
73441723	1.72222
73441765	1.05556
73442155	0.722222
73442177	0.861111
73442252	2.55556
73442278	1.16667
73442314	1.33333
73442322	1.41667
73442605	2.30556
73442677	0.805556
73443054	1.38889
73443221	2.69444
73443235	1.63889
73443266	1.72222
73443305	1.61111
73443409	1.27778
73443419	2.11111
73443479	0.944444
73443499	1.94444
73443508	0.916667
73443577	0.694444
73443604	1.41667
73443632	0.833333
73443644	0.777778
73443735	1.58333
73443781	0.777778
73443789	0.666667
73444208	2.27778
73444271	0.666667
73444358	0.944444
73444483	1.61111
73444537	0.805556
73444542	0.555556
73444667	1.77778
73444692	1.80556
73444824	0.833333
73444872	0.833333
73444886	1.75
73444933	0.416667
73444968	0.444444
73445021	0.166667
73445041	0.361111
73445099	2.05556
73445110	2.80556
73445128	2.38889
73445210	2.38889
73445228	4.30556
73445248	2.77778
73445279	3.55556
73445418	2.08333
73445559	3.77778
73445568	0.583333
73445668	1.11111
73445742	1
73445767	1.88889
73445907	1.11111
73445996	2.13889
73446046	1.41667
73446142	1.02778
73446223	3.22222
73446249	1.11111
73446254	1.05556
73446437	1.11111
73446561	1.63889
73446576	0.527778
73446618	1.22222
73446763	1.22222
73446869	1.33333
73446890	0.777778
73446943	1.19444
73446984	0.361111
73447005	0.416667
73447039	0.444444
73447182	0.888889
73447186	0.305556
73447246	0.527778
73447251	0.722222
73447318	1.22222
73447376	1.22222
73447480	1.11111
73447713	1.41667
73447747	2
73447778	1.30556
73447980	1.25
73448287	3.02778
73448356	1.05556
73448498	1.36111
73448519	1.27778
73448544	1.77778
73448569	1.27778
73448617	1.22222
73448628	1.33333
73448903	1.88889
73448933	0.666667
73449071	1.08333
73449174	2.27778
73449357	1.94444
73450128	2.69444
73450597	3.30556
73450669	3.52778
73450792	2.38889
73450818	2.38889
73450878	2.55556
73451250	2.44444
73451447	2.41667
73451930	3.02778
73452195	1.38889
73452374	1.52778
73452375	1.25
73452513	1.02778
73453662	3.33333
73453714	2.22222
73453810	2.30556
73453846	2.16667
73453965	2.58333
73454295	2.16667
73454501	2.02778
73454509	2.80556
73454621	1.02778
73454946	1.02778
73454976	1.91667
73455080	2.69444
73455169	2.05556
73455269	2.38889
73455473	2.58333
73455588	3.58333
73455676	2.63889
73455760	2.47222
73455797	2.88889
73456290	2.77778
73456373	2.02778
73456923	1.97222
73457087	5.86111
73457461	3.80556
73457559	3.75
73457592	3.75
73457658	3.75
73457831	3.75
73457863	3.75
73458089	3.75
73458112	3.75
73458148	3.88889
73458232	5.58333
73458606	2.55556
73458630	2.05556
73458699	2.19444
73459538	2.44444
73459586	1.61111
73459614	0.666667
73459623	0.361111
73459747	0.305556
73460023	0.5
73460027	0.944444
73460059	0.611111
73460063	0.611111
73460113	0.805556
73460116	1.13889
73460169	0.361111
73460181	0.5
73460318	2.27778
73460355	1.55556
73460528	2.08333
73460550	1.72222
73460717	1.69444
73460937	1.47222
73460976	1.58333
73461107	2.16667
73461323	0.333333
73461326	0.25
73461332	0.472222
73461409	0.472222
73461597	0.416667
73461694	0.777778
73461906	0.444444
73461917	0.444444
73461923	0.444444
73461926	1.11111
73462015	1.16667
73462342	0.972222
73462524	0.611111
73462618	0.861111
73462733	1.66667
73462745	1.55556
73462860	1.83333
73462875	1.69444
73462939	1.77778
73462968	1.58333
73463010	1.44444
73463035	1.13889
73463047	1.47222
73463091	1.86111
73463101	1.58333
73463175	1.44444
73463249	1.47222
73463250	2.66667
73463256	1.77778
73463266	2.08333
73463278	2
73463369	2.91667
73463416	1.5
73463434	0.944444
73463440	2.13889
73463591	2.25
73463643	1.69444
73463790	1.69444
73463812	1.69444
73463817	1.69444
73463822	1.69444
73463887	1.69444
73463929	1.69444
73463938	1.69444
73464001	1.69444
73464055	1.69444
73464123	2.13889
73464172	1.47222
73464223	1.47222
73464366	1.47222
73464475	1.47222
73464562	1.47222
73464733	1.47222
73464804	1.86111
73464930	1.94444
73465049	1.91667
73465260	0.972222
73465336	1.05556
73465399	1.33333
73465403	1.16667
73465705	1.41667
73465760	1.33333
73465818	2.11111
73465877	1.08333
73465878	1.08333
73465965	1.83333
73466012	1.38889
73466118	1.22222
73466179	1.22222
73466220	1.44444
73466253	2.02778
73466312	2.72222
73466473	3.05556
73466501	2.44444
73466526	2.22222
73466541	2.38889
73466737	2.33333
73466917	1.80556
73467469	1.91667
73467654	1.80556
73467696	1.16667
73469809	0.888889
73470062	1.44444
73470179	1.16667
73470300	1.22222
73470454	1
73470505	1.08333
73470537	2.66667
73470609	2.61111
73470666	2.91667
73470856	3.11111
73471051	2.58333
73471073	2.97222
73471237	2.66667
73471258	2.80556
73471259	0.888889
73471295	1.11111
73471500	0.972222
73471813	0.888889
73472056	0.138889
73472270	0.166667
73472584	0.833333
73472749	0.0555556
73472765	0.0833333
73472794	0.416667
73472814	1.41667
73473044	1
73473095	1.08333
73473223	1.72222
73473225	1.52778
73473270	2.27778
73473418	1.38889
73473567	2.52778
73473602	1.47222
73473887	1.86111
73473972	1.11111
73474061	1.11111
73474484	1.77778
73474569	2.5
73474681	1.16667
73474738	1.16667
73475065	1.86111
73475174	1.16667
73475349	2.19444
73475601	1.94444
73475842	1.83333
73476044	3.63889
73476075	2.41667
73476190	2.41667
73476412	2.41667
73476777	3.91667
73476826	1.22222
73477255	0.638889
73477585	0.638889
73477869	1.22222
73477928	1.77778
73478037	1.5
73478052	1.5
73478071	1.5
73478102	1.5
73478290	1.5
73478552	1.88889
73478819	1.83333
73478861	1.69444
73478862	1.69444
73478901	2.11111
73478920	1.5
73479109	1.5
73479188	1.5
73479205	1.5
73479323	1.5
73479741	1.75
73479830	3.36111
73479860	1.77778
73480383	3.19444
73480400	2.33333
73480435	2.52778
73480452	2.80556
73480507	2.41667
73480620	2.33333
73480653	0.222222
73480667	0.111111
73480726	0.194444
73480769	0.0277778
73480821	0.194444
73480980	0.0277778
73481035	0.0555556
73481272	0.611111
73481283	0.305556
73481286	0.333333
73481319	1.22222
73481320	0.25
73481364	0.25
73481391	0.25
73481485	0.472222
73481518	0.333333
73481528	0.333333
73481594	0.333333
73481619	0.611111
73481715	0.333333
73481807	0.333333
73481886	0.333333
73481899	1.25
73481901	1.02778
73481986	1.02778
73482055	1.02778
73482072	1.02778
73482082	1.02778
73482312	1.08333
73482330	0.833333
73482464	0.972222
73482469	0.916667
73482474	1.22222
73482920	1.11111
73482921	1
73482931	0.944444
73483231	1.02778
73483296	0.861111
73483332	0.861111
73483333	1.36111
73483351	1.27778
73483412	1.08333
73483413	1.58333
73483426	1.94444
73483430	1.30556
73483539	1.30556
73483582	1.30556
73483638	1.30556
73483794	1.30556
73483799	1.30556
73483806	1.30556
73483900	1.30556
73483901	1.30556
73483970	1.30556
73484026	1.30556
73484077	1.77778
73484093	0.861111
73484100	0.861111
73484197	0.861111
73484282	0.861111
73484451	0.861111
73484482	0.861111
73484589	1.11111
73484793	0.555556
73484798	0.555556
73484800	0.555556
73484822	0.555556
73485050	0.555556
73485151	0.555556
73485177	0.555556
73485203	0.555556
73485220	1.22222
73485231	1.30556
73485263	0.75
73485271	0.75
73485299	0.805556
73485371	0.75
73485383	0.75
73485471	0.75
73485553	0.75
73485571	0.75
73485651	0.861111
73485855	0.611111
73485880	0.611111
73485911	0.611111
73485930	0.944444
73485938	0.833333
73486194	0.833333
73486200	0.833333
73486204	0.833333
73486250	0.833333
73486336	0.833333
73486405	0.833333
73486409	0.833333
73486444	0.833333
73486461	1.33333
73486466	1.08333
73486468	2
73486470	1.66667
73486493	1.66667
73486495	1.66667
73486590	1.66667
73486603	1.66667
73486611	1.66667
73486646	1.66667
73486664	1.66667
73486696	1.66667
73486805	1.66667
73486877	1.66667
73486883	1.66667
73486979	1.66667
73487027	1.66667
73487045	1.72222
73487319	2.19444
73487575	1.69444
73487586	1.75
73487642	1.69444
73487646	1.69444
73487661	1.69444
73487670	1.69444
73487677	1.69444
73487682	1.69444
73487686	1.69444
73487688	1.69444
73487695	1.69444
73487768	1.69444
73487826	1.69444
73487846	1.69444
73487849	1.69444
73487856	1.69444
73487879	1.69444
73487921	1.69444
73487952	1.94444
73487964	1.41667
73487980	1.41667
73488021	1.41667
73488090	1.41667
73488091	1.41667
73488116	1.41667
73488179	1.41667
73488235	1.41667
73488280	1.47222
73488366	1.5
73488458	1.27778
73488488	1.25
73488559	2.02778
73488654	0.638889
73488656	0.638889
73488659	0.638889
73488667	0.638889
73488690	0.638889
73488742	0.638889
73488745	0.638889
73488748	0.638889
73488777	0.638889
73488896	0.638889
73488965	1.19444
73489017	1.02778
73489030	0.694444
73489039	2.19444
73489061	0.694444
73489098	1.44444
73489119	0.777778
73489174	0.305556
73489184	0.861111
73489233	0.5
73489293	0.416667
73489341	0.972222
73489348	0.416667
73489414	0.416667
73489474	0.722222
73489755	0.694444
73489802	0.416667
73489803	0.25
73489813	0.222222
73490110	0.25
73490112	0.166667
73490256	0.527778
73490270	0.416667
73490385	0.416667
73490445	0.555556
73490452	0.333333
73490466	0.333333
73490479	0.888889
73490579	0.333333
73490711	0.583333
73490714	1
73491043	0.638889
73491096	0.583333
73491198	2.75
73491344	2.08333
73491547	1.41667
73491559	1.33333
73491588	1.27778
73492439	1.27778
73492603	0.583333
73492622	0.138889
73492664	0.5
73492732	0.416667
73492749	1.72222
73492948	1.47222
73493209	1.08333
73493230	1.27778
73493240	1.80556
73493264	0.527778
73493270	0.527778
73493389	0.527778
73493579	0.527778
73493766	0.527778
73493829	0.527778
73494075	0.805556
73494145	0.444444
73494180	0.611111
73494213	0.277778
73494278	0.277778
73494313	0.277778
73494510	0.277778
73494638	0.277778
73494756	0.472222
73494757	0.305556
73494844	0.555556
73494846	0.277778
73494852	0.277778
73494887	0.277778
73495245	0.277778
73495269	0.305556
73495362	0.305556
73495424	0.277778
73495529	0.416667
73495595	0.333333
73495827	0.111111
73495873	1.05556
73495926	0.305556
73496030	0.444444
73496189	1.02778
73496211	1.13889
73496446	0.777778
73496491	1.52778
73496581	1.77778
73496736	1.33333
73496866	1.27778
73496895	1.27778
73496898	1.27778
73496948	1.27778
73497020	2.27778
73497231	2.27778
73497376	1.77778
73497377	1.77778
73497793	2.44444
73497863	1.27778
73497883	1.38889
73498301	1.38889
73498413	0.805556
73498531	0.694444
73498850	1.52778
73498868	1.02778
73499043	0.805556
73499047	1.36111
73499088	1.19444
73499439	0.694444
73499458	0.444444
73499468	0.444444
73499473	1.66667
73499493	1.75
73499580	1.25
73500083	1.38889
73500167	3.69444
73500279	3
73500347	3.41667
73500370	2.16667
73500373	2.16667
73500546	2.16667
73500602	2.16667
73500679	2.16667
73500691	2.38889
73500692	2.16667
73500707	2.16667
73500770	2.16667
73500952	2.86111
73501043	2.16667
73501081	2.16667
73501304	3.55556
73501386	2.16667
73501460	2.16667
73501468	2.16667
73501516	2.16667
73501614	2.16667
73501816	2.16667
73501825	2.16667
73502065	2.38889
73502132	2.33333
73502136	2.33333
73502504	3.05556
73502618	2.52778
73503010	1.25
73503267	0.75
73503276	1.30556
73503330	0.972222
73503518	1
73503547	0.916667
73503563	1.16667
73503652	1.13889
73503810	1.61111
73503835	0.944444
73503859	1.19444
73503881	1.63889
73504134	0.527778
73504151	0.527778
73504312	0.694444
73504445	0.583333
73504480	0.638889
73504558	0.833333
73504707	0.0833333
73504775	0.166667
73504813	0.388889
73504819	0.0833333
73505020	1.30556
73505155	0.944444
73505194	1.11111
73505232	1.22222
73505480	1.13889
73505555	3.41667
73505723	1.36111
73505741	1.25
73505934	1.25
73506024	3.30556
73506127	0.944444
73506349	0.555556
73506454	1.27778
73506465	3.97222
73506775	3.30556
73506923	3.5
73507071	4.61111
73507635	4.52778
73507676	7.47222
73507686	5.86111
73507746	5.61111
73507766	6
73507945	5.66667
73507947	5.66667
73507970	6.22222
73507998	6.02778
73508090	6.5
73508160	5.08333
73508538	6.30556
73508813	2.52778
73508877	3.66667
73509140	2.75
73509260	4.22222
73509306	1.5
73509316	1.91667
73509743	1.22222
73509954	0.75
73509990	2.33333
73510080	1.52778
73510162	2.58333
73510355	1.97222
73510397	3.86111
73510509	2.63889
73510512	3.47222
73510556	5.16667
73510696	4.72222
73512500	4.16667
73512823	4.33333
73512898	4.16667
73512980	5.94444
73513032	4.38889
73513123	4.22222
73513156	4.22222
73513213	5.66667
73513286	0.833333
73513321	0.833333
73513322	5.36111
73513391	4.63889
73513481	4.63889
73513502	4.63889
73513516	4.63889
73513518	4.63889
73513562	4.63889
73513716	4.69444
73513829	7.63889
73513845	3.58333
73513861	2.63889
73513878	2.58333
73514099	2.58333
73514359	2.58333
73514364	5.33333
73514606	2.5
73514673	2.22222
73514775	5.52778
73522015	3.86111
73522248	3.69444
73522427	3.69444
73522494	3.69444
73522517	3.69444
73522619	3.69444
73522680	4.58333
73523429	2.69444
73523455	1.94444
73523748	3.19444
73523896	2.66667
73523977	3.5
73524192	2.13889
73524347	2.30556
73524361	3.58333
73524434	0.805556
73524522	2.38889
73524585	1.91667
73524661	2.69444
73525093	3.27778
73525316	2.30556
73525561	2.30556
73525564	3.16667
73525790	3.30556
73526408	1.30556
73527183	1.55556
73527327	2.30556
73527513	0.972222
73528279	1.41667
73528450	2.25
73528494	1.41667
73528574	1.69444
73528651	0.972222
73529284	3.16667
73529607	1.47222
73529943	1.75
73530339	1.66667
73530379	2.38889
73530649	0.805556
73530952	0.694444
73531524	0.722222
73531655	1.52778
73531746	0.305556
73532021	1.33333
73532024	0.388889
73532040	0.555556
73533186	2.08333
73533194	1.33333
73533774	2.27778
73534025	2.16667
73534933	2.25
73535162	1.66667
73535229	2.44444
73535240	0.777778
73535436	0.666667
73535482	0.638889
73536002	0.805556
73536109	0.611111
73536334	0.944444
73536567	0.361111
73536621	0.416667
73536910	0.388889
73537583	0.611111
73537622	0.583333
73537624	0.277778
73537779	0.305556
73538378	0.25
73539254	0.75
73539424	0.166667
73539451	0.222222
73539474	0.361111
73539609	0.0833333
73539834	1.02778
73540612	0.916667
73540621	0.472222
73540773	0.694444
73540904	1.38889
73541119	0.777778
73541408	0.388889
73541626	0.166667
73542427	3.05556
73542526	1.5
73542689	1.97222
73542776	2.30556
73542896	2.66667
73542921	1.66667
73542924	1.66667
73543307	4.05556
73543679	0.888889
73543712	2.22222
73543776	1.13889
73543858	1.5
73543875	1.22222
73543955	2.69444
73544568	1.25
73545156	1.75
73545530	1.83333
73545675	1.66667
73545745	1.25
73545797	1.25
73546680	1.66667
73546698	1.69444
73546711	1.52778
73546780	2.72222
73547005	0.166667
73547491	0.388889
73547836	3.63889
73547925	1.77778
73548395	2.63889
73548696	2.63889
73548861	4.02778
73549031	2.86111
73550040	3.94444
73550312	3.25
73550382	3.44444
73550482	2.55556
73550632	5.27778
73550642	1.94444
73550697	4.52778
73551031	3.52778
73551062	3.63889
73551270	3.88889
73551349	4.77778
73551593	3.08333
73551613	3.58333
73551643	2.91667
73551807	4.5
73552020	3.41667
73552043	4.41667
73552064	3.80556
73552073	3.97222
73552094	3.88889
73552095	4.05556
73552097	4.5
73552188	3.83333
73552191	2.55556
73552200	3.91667
73552426	3.94444
73552566	4.38889
73552570	4.30556
73552656	3.86111
73552725	3.86111
73552758	3.86111
73552760	3.86111
73552800	3.86111
73552923	4.19444
73552969	3.27778
73553232	3.27778
73553314	6.58333
73553545	6
73553561	5.83333
73553798	6.38889
73553993	6.58333
73554165	8.91667
73554186	8.25
73554409	8.25
73554802	7.52778
73554970	7.52778
73554981	7.52778
73555031	7.77778
73555189	7.94444
73555190	8.47222
73555204	8.30556
73555232	8.05556
73555368	8.05556
73555774	8.30556
73555805	10.3056
73556256	17.2222
73556362	14.3056
73556376	14.0556
73556453	17.0556
73556567	14.6111
73557010	14.6111
73557029	14.6111
73557116	14.6111
73557174	14.6111
73557342	14.6111
73557810	15.0278
73557897	14.6111
73557970	14.6111
73558031	14.6111
73558057	14.6111
73558472	14.6111
73558505	14.6111
73558608	14.6111
73558612	14.6111
73558810	14.6111
73559087	14.6111
73559115	15.25
73559221	12.25
73559333	12.25
73559382	9.25
73559384	6.30556
73559387	5.22222
73559390	6.88889
73559415	7.02778
73559568	6.47222
73559654	8.77778
73559846	6.41667
73559894	6.41667
73560140	10.5
73560336	7.75
73560366	7.75
73560409	7.75
73560438	7.75
73560511	7.75
73560626	7.75
73560633	7.75
73560668	7.75
73560690	8.58333
73560717	6.44444
73560728	6.44444
73560740	6.44444
73560814	6.44444
73560897	7.05556
73561249	3.66667
73561387	2.44444
73561575	2.22222
73561613	2.91667
73562044	4.58333
73562180	4
73562211	11.8333
73562234	16.5833
73562456	15.5278
73562516	15.5278
73562626	15.5278
73562684	15.5278
73562721	15.5278
73562745	15.5278
73562871	15.5278
73563189	15.5278
73563208	15.5278
73563278	15.5278
73563389	15.5278
73563434	15.5278
73563489	21.6389
73563617	17.6667
73563753	17.6667
73563969	17.6667
73563996	17.6667
73564002	17.6667
73564030	17.6667
73564057	17.6667
73564068	17.6667
73564076	17.6667
73564099	17.6667
73564100	17.6667
73564105	17.6667
73564114	17.6667
73564132	17.6667
73564137	17.6667
73564168	17.6667
73564423	17.6667
73564551	17.6667
73564648	17.6667
73565042	20.5833
73565120	10.8056
73565148	10.8056
73565390	10.8056
73565431	10.8056
73565480	10.8056
73565586	10.8056
73565823	20.1944
73565903	17.2778
73566013	17.2778
73566163	17.2778
73566258	17.2778
73566374	17.2778
73566413	18.1111
73566425	13.6944
73566537	13.6944
73566636	13.6944
73566828	13.8611
73566874	16.9167
73566992	16.0833
73566994	16.25
73567083	16.0833
73567088	16.5
73567225	16.0833
73567264	16.0833
73567302	16.5
73567398	16.0833
73567513	16.0833
73567602	16.25
73567664	18.3889
73567725	12.6944
73567742	12.8611
73567905	12.8611
73567936	14.1389
73567983	10.7222
73568067	10.8889
73568167	10.7222
73568168	12.8611
73568232	6.97222
73568312	6.97222
73568321	6.97222
73568361	6.97222
73568362	6.97222
73568363	6.97222
73568422	10.4167
73568482	3.22222
73568843	2.91667
73569334	4.72222
73575055	4.55556
73575080	4.69444
73575087	2.83333
73575103	2.58333
73575169	3
73575221	1.69444
73575223	1.25
73575239	1.97222
73575241	1.27778
73575280	1.16667
73575412	2.44444
73575434	2.16667
73575465	1.66667
73575474	2
73575478	2
73575482	3.11111
73575731	2.13889
73575732	2.83333
73575820	3.08333
73575893	3.33333
73575936	4
73575994	2.86111
73576016	2.86111
73576091	3.63889
73576186	2.44444
73576203	2.55556
73576343	2.69444
73576391	2.44444
73576397	2.44444
73576402	2.52778
73576467	3.94444
73576492	3.36111
73576493	2.97222
73576516	5.27778
73576543	4.44444
73576557	4.13889
73576564	3.5
73576565	3.38889
73576608	3.63889
73576805	4.88889
73576808	5.36111
73576917	4.75
73576962	4.44444
73576981	5.05556
73576983	4.75
73577001	4.66667
73577034	4.22222
73577071	4.55556
73577210	4.63889
73577219	4.33333
73577268	4.33333
73577316	5.27778
73577320	4.22222
73577366	4.22222
73577373	4.63889
73577467	4.22222
73577471	8.77778
73577564	9.11111
73577601	8.08333
73577622	8.08333
73577638	8.08333
73577669	8.08333
73577742	8.08333
73577873	8.08333
73577875	8.08333
73577995	8.61111
73578082	8.19444
73578181	8.61111
73578266	8.75
73578514	8.30556
73578538	8.61111
73578561	8.08333
73578579	8.08333
73578666	8.08333
73578734	8.91667
73578829	8.08333
73578881	8.08333
73578953	10.1667
73578967	8.91667
73579015	8.5
73579023	8.5
73579082	10.8056
73579166	9.11111
73579183	10.1389
73579185	9.94444
73579224	10.2778
73579273	9.69444
73579275	6.75
73579277	6.94444
73579279	9.52778
73579281	6.47222
73579283	6.25
73579285	6.19444
73579340	6.11111
73579348	6.13889
73579514	5.88889
73579668	11.8333
73579689	10.6667
73579715	10.6667
73579778	11.8333
73579779	10.8056
73579859	10.8056
73579883	11.0833
73579951	12.3056
73580076	11.1667
73580189	11.5278
73580325	11.1667
73580329	11.6667
73580396	10.8333
73580458	12.4722
73580469	11.7778
73580474	11.5278
73580475	11.3611
73580486	12
73580493	10.6667
73580502	10.8056
73580505	10.6944
73580518	11.6667
73580525	10.6667
73580527	10.6944
73580539	10.9722
73580562	10.9722
73580564	12.2222
73580579	12.1111
73580619	15.6389
73580627	9.91667
73580692	12.5278
73580792	11
73580838	10.9722
73580858	11.1944
73580898	11.3889
73580900	5.11111
73580902	4.55556
73580904	6.16667
73580906	5.63889
73580926	6.72222
73581085	5.13889
73581135	5.05556
73581138	4.61111
73581243	4.61111
73581274	5.33333
73581289	4.61111
73581295	4.91667
73581322	4.61111
73581358	6.55556
73581407	6.86111
73581438	7.02778
73581799	6.72222
73581889	6.72222
73581943	7.02778
73581953	6.47222
73582001	6.47222
73582021	6.47222
73582045	6.47222
73582067	6.47222
73582098	6.47222
73582201	6.47222
73582285	7.02778
73582305	6.47222
73582482	7.80556
73582495	7
73582547	6.16667
73582668	6.30556
73582710	6.16667
73582733	6.88889
73582781	6.61111
73582798	6.44444
73582844	6.77778
73582915	6.61111
73583140	6.58333
73583186	6.16667
73583209	9.94444
73583255	5.75
73583326	5.33333
73583379	5.33333
73583411	5.33333
73583702	5.33333
73583808	6.72222
73583892	6.25
73584167	3.97222
73584185	4.75
73584227	2.91667
73584241	2.80556
73584306	4.38889
73584508	3.22222
73584685	3.22222
73584862	3.44444
73584886	3.22222
73584890	4.72222
73584918	5.05556
73585140	2.94444
73585360	2.94444
73585367	4.69444
73585483	3.22222
73585695	3.22222
73585856	3.72222
73585929	3.5
73586090	4.5
73586109	3.83333
73586404	3.5
73586896	3.94444
73587199	2.97222
73587200	1.55556
73587308	1.36111
73587315	2.19444
73587440	3.72222
73588095	4.13889
73588144	3.52778
73588171	4.41667
73588688	5.11111
73588846	5.30556
73589009	5.02778
73589061	5.33333
73589149	5.02778
73589259	5.02778
73589462	5.02778
73589545	5.02778
73589606	5.30556
73589815	5.30556
73590011	4.11111
73590036	6.27778
73590085	3.36111
73590206	3.36111
73590213	3.47222
73590320	3.36111
73590331	3.86111
73590431	3.22222
73590542	2.86111
73590773	3.25
73590813	3.02778
73590819	2.41667
73591256	7.77778
73591318	9.61111
73591531	8.97222
73591538	8.97222
73591539	8.97222
73591540	8.97222
73591549	8.97222
73591552	8.97222
73591554	8.97222
73591561	8.97222
73591566	10.3889
73591580	5.47222
73591607	5.97222
73591912	1.75
73591918	3.52778
73592016	2.19444
73592025	2.80556
73592044	5.16667
73592059	4.58333
73592063	4.58333
73592073	5.02778
73592081	4.27778
73592152	5.02778
73592252	3.61111
73592325	3.36111
73592448	3.44444
73592476	3.36111
73592511	3.58333
73592540	3.47222
73592542	3.47222
73592549	3.47222
73592625	3.66667
73592763	3.44444
73593424	9.47222
73593476	7.22222
73593488	7.05556
73593539	11.3611
73593548	11.2222
73593611	10.7222
73593677	10.6389
73593690	10.6389
73593692	12.6111
73593753	12.6111
73593823	12.4167
73593824	12.4167
73593870	12.4167
73593902	12.4167
73593912	12.4167
73593924	12.4167
73594061	12.4167
73594083	12.4167
73594131	13.2778
73594251	8.36111
73594299	9.16667
73594312	8
73594383	7.91667
73594498	7.72222
73594499	6.41667
73594639	6.69444
73594679	4.55556
73594684	4.63889
73594945	3.33333
73595112	1.66667
73595126	2.5
73595152	2.05556
73595202	3.69444
73595218	3.72222
73595236	3.88889
73595457	4.38889
73595659	3.91667
73595884	3.91667
73595912	3.91667
73595994	3.91667
73596060	7.33333
73596143	3.94444
73596231	3.58333
73596304	4.22222
73596352	4.41667
73596364	4.05556
73596365	4.63889
73596845	5.97222
73596922	3.5
73596949	3.5
73597027	5.22222
73597147	2.30556
73597168	2.13889
73597187	2.16667
73597253	4.61111
73597272	3.02778
73597280	3.22222
73597306	3.02778
73597372	4.44444
73597383	3.52778
73597452	3.52778
73597470	3.69444
73597494	3.38889
73597516	5.94444
73597541	4.5
73597547	5.41667
73597559	4.75
73597560	4.75
73597571	5.83333
73597593	5.22222
73597617	6
73597641	6.83333
73597660	7
73597694	6.58333
73597695	6.38889
73597736	5.02778
73597740	5.30556
73597774	7.66667
73597798	4.5
73597899	4.41667
73598010	4.08333
73600133	3.77778
73600148	3.69444
73600223	3.69444
73600240	2.30556
73600248	2.19444
73600413	2.52778
73600441	4.58333
73600581	4.08333
73600749	4.5
73600832	2.61111
73603444	3.11111
73603569	1.66667
73603598	1.27778
73603614	3.80556
73603633	2.91667
73603686	2.75
73603771	2.75
73603880	6.66667
73603928	5.08333
73603977	5.08333
73604013	5.08333
73604042	5.08333
73604148	6.55556
73604444	5.72222
73604451	5.72222
73604570	6.66667
73604665	5.22222
73604899	5.22222
73604908	5.22222
73605400	5.80556
73605443	4.80556
73605613	4.47222
73605852	4.22222
73605888	4.61111
73605929	1.66667
73605934	1.66667
73605971	1.75
73606205	5.88889
73606553	5.88889
73606575	5.80556
73607143	8.19444
73607426	7.47222
73607476	7.47222
73607600	7.47222
73607623	7.83333
73607628	7.63889
73607954	8.08333
73607983	8.27778
73608258	7.91667
73608491	7.91667
73608773	9.33333
73608849	7.52778
73609002	7.52778
73609056	7.52778
73609081	7.52778
73609434	7.52778
73609454	7.52778
73609596	7.61111
73609626	9.94444
73609995	4.27778
73610134	4.25
73610149	3.44444
73610155	3.94444
73610229	3.80556
73610276	3.44444
73610395	6.38889
73610676	2.47222
73610685	2.88889
73610712	3.22222
73610739	3.25
73610776	2.77778
73610793	2.77778
73610799	5.38889
73610822	2.66667
73610888	5
73610899	3.52778
73610916	3.97222
73610929	4.5
73610948	4.88889
73610960	4.88889
73610967	4.58333
73610991	4.58333
73610998	4.58333
73611002	4.58333
73611006	7.77778
73611057	3.61111
73611100	4.02778
73611168	4.69444
73611224	4.38889
73611246	4.38889
73611281	4.80556
73611328	4.69444
73611485	7.69444
73611520	5.19444
73611527	6.02778
73611585	5.13889
73611596	3.30556
73611652	3.33333
73611813	3.19444
73611845	2.91667
73611852	2.61111
73611853	1
73611866	1.16667
73611870	2.77778
73611980	1.94444
73612218	2.11111
73612275	1.69444
73612292	2.83333
73612311	2.33333
73612396	2.13889
73612406	2.13889
73612446	2.55556
73612462	2.41667
73612481	1.94444
73612485	2.94444
73612496	2.86111
73612570	3.58333
73612595	3.94444
73612640	3.61111
73612659	4.25
73612683	4.33333
73612712	4.80556
73612717	3.16667
73612733	3.72222
73612746	3.55556
73612802	4.47222
73612821	4.30556
73612861	3.69444
73612881	3.72222
73612882	2
73612893	1.58333
73612937	1.02778
73613142	0.777778
73613148	2.66667
73613193	2.52778
73613254	2.86111
73613365	3.22222
73613422	2.69444
73613491	2.36111
73613530	2.55556
73613584	2.77778
73613736	2.11111
73613811	2.30556
73613998	0.944444
73614002	0.833333
73614016	1.33333
73614085	1.63889
73614110	1.30556
73614139	1
73614252	1.63889
73614360	1.05556
73614384	1.19444
73614406	1.33333
73614473	1.94444
73614628	1.77778
73614784	2.30556
73614810	2.94444
73614848	2.61111
73614855	3
73615007	2.41667
73615019	2.77778
73615051	3.66667
73615060	3.66667
73615106	3.80556
73615220	4.44444
73615282	5.22222
73615304	4.69444
73615308	5.86111
73615351	5.66667
73615362	5.66667
73615371	5.66667
73615414	6.05556
73615429	6.27778
73615445	6.80556
73615473	3.19444
73615693	3.91667
73615855	4.05556
73616386	3.63889
73616388	3.80556
73616408	3.80556
73616414	3.80556
73616418	3.80556
73616572	3.63889
73616666	6.66667
73616681	2.27778
73616733	2.41667
73616794	2.58333
73616864	2.41667
73616887	6.11111
73616920	4.97222
73616921	4.83333
73616936	5.44444
73617111	4.97222
73617117	5.27778
73617143	5.83333
73617148	5.38889
73617174	5.63889
73617187	5.44444
73617207	5.11111
73617394	5.5
73617440	6.88889
73617444	6.13889
73617448	4.11111
73617455	5.11111
73617456	3.91667
73617529	2.91667
73617737	3.5
73618464	3.05556
73618469	3.05556
73618658	3.05556
73618753	6.33333
73618761	3.27778
73618919	3.27778
73618979	4.08333
73619209	4.02778
73619216	2.5
73619336	4.05556
73619365	7.94444
73619553	8.13889
73619557	7.25
73619676	7.97222
73619681	8.16667
73620005	7.80556
73620111	7.80556
73620213	7.80556
73620420	7.80556
73620476	8.13889
73620558	6.72222
73620569	8.58333
73620573	5.5
73620660	5.33333
73620685	5.5
73621316	5.33333
73621373	5.5
73621454	7.94444
73621548	4.41667
73621633	4.69444
73621738	5.05556
73621760	4.86111
73622048	4.27778
73622114	5.19444
73622195	3.36111
73622463	10.3056
73622721	9.05556
73622723	8.83333
73623005	8.94444
73623041	9.80556
73623289	9.66667
73623391	10.4722
73623453	9.63889
73623711	9.63889
73623759	9.63889
73623891	9.63889
73624035	10.25
73624505	9.75
73624672	11.0833
73624865	10.1111
73624976	10.4444
73624988	9.83333
73625062	9.83333
73625132	11.2222
73625256	11.0278
73625261	10.6944
73625263	10.6944
73625266	10.8333
73625334	11.0278
73625545	8.52778
73625681	11.4167
73625781	6.63889
73625969	6.47222
73626194	6.47222
73626389	6.47222
73626405	7.41667
73626482	6.75
73626483	6.75
73626816	6.75
73626838	7.25
73626909	6.16667
73626957	6.72222
73627035	4
73627283	10.8889
73627408	8.86111
73627759	9.22222
73627812	10.1111
73627836	9.77778
73628080	9.77778
73628195	9.77778
73628292	9.77778
73628376	9.77778
73629633	11.5278
73629655	10.1111
73629662	10.4167
73629742	12.4444
73629768	13.6667
73629940	12.3889
73630263	12.0833
73630500	12.0833
73630534	12.0833
73630897	12.0833
73630926	12.0833
73630927	12.0833
73631088	12.0833
73631413	12.0833
73631470	13.2778
73631471	11.1389
73631564	11.1389
73631665	11.1389
73631729	11.7778
73631981	8.61111
73631982	8.61111
73632234	9.38889
73632302	9.44444
73632349	4.88889
73632450	5.69444
73632463	6.52778
73632528	6.25
73632531	7.08333
73632609	6.38889
73632618	6.38889
73632688	6.38889
73633003	6.38889
73633127	6.38889
73633300	7.55556
73633330	3.36111
73633603	6.5
73633717	7.91667
73633777	7.63889
73633804	7.77778
73634213	8.91667
73634288	10.8333
73634685	10.2778
73634691	10.1389
73634708	10.1389
73635178	10.1389
73635196	10.1389
73635213	10.1389
73635493	10.1389
73635541	10.7778
73635620	9.30556
73635751	10.0556
73636111	10.0833
73636510	10.8333
73636528	5.36111
73636529	6.13889
73636531	6.33333
73636571	5.47222
73636574	6.22222
73637276	4.22222
73637322	4.72222
73637341	3.72222
73637586	3.72222
73637597	5.41667
73637814	2.52778
73638214	3.27778
73638496	2.44444
73638743	2.16667
73639178	2.02778
73639494	5.47222
73639720	3.22222
73640306	4.05556
73640314	4.58333
73640703	4.22222
73640720	3.77778
73640779	4.27778
73640840	3.94444
73640883	3.94444
73640915	3.94444
73640986	6.80556
73641023	3.11111
73641111	3.16667
73641272	2.16667
73641306	2.16667
73641326	2.16667
73641330	2.16667
73641335	3.13889
73641345	3.55556
73641685	3.22222
73641868	2.33333
73642256	2.33333
73642295	2.33333
73642322	6.61111
73642400	2.88889
73642431	2.88889
73642469	2.88889
73642553	2.88889
73642615	3.05556
73642660	3.22222
73642755	6.38889
73642889	3.86111
73643036	3.69444
73643081	3.52778
73643212	4
73643479	4.22222
73643493	5.5
73643620	4.55556
73643806	6.75
73643887	5.16667
73644216	6.61111
73644236	5.77778
73644276	5.77778
73644277	6.5
73644361	6.30556
73644418	6.13889
73644419	6.13889
73644542	7.22222
73645001	5.5
73645019	5.30556
73645106	6.72222
73645395	4.47222
73645562	4.80556
73645757	3.52778
73646025	4
73646029	5.69444
73646031	4.30556
73646033	4.33333
73646035	4.44444
73646122	5.22222
73646915	4.25
73649734	6.05556
73649768	5.91667
73650619	5.61111
73651100	7.94444
73651134	5.91667
73651268	6.36111
73651381	5.94444
73651445	5.88889
73651548	5.83333
73651692	7.88889
73651730	8.08333
73651794	7.72222
73651795	8.02778
73651807	7.86111
73651843	8.22222
73651931	8.16667
73652229	7.72222
73652262	7.44444
73652277	7.44444
73652314	7.44444
73652360	7.44444
73652406	7.44444
73652407	7.44444
73652639	7.44444
73652640	8.58333
73652662	6.41667
73653450	6.41667
73653473	6.41667
73653572	6.52778
73653787	7.19444
73653888	4.88889
73654046	5.13889
73654449	4.88889
73654717	4.88889
73654748	5.19444
73654768	4.88889
73654861	7.22222
73654900	4.16667
73655030	5.16667
73655072	5.05556
73655075	5.05556
73655090	5.05556
73655394	5.05556
73655534	5.05556
73655541	5.05556
73655543	5.05556
73655708	5.05556
73656211	6.38889
73656255	5.88889
73656330	6.83333
73656387	5.91667
73656500	4.66667
73656632	4.52778
73656808	2.66667
73656913	1.52778
73656923	5.80556
73657045	3.97222
73657065	3.97222
73657092	3.97222
73657107	3.97222
73657124	6.02778
73657133	6.88889
73657295	9.33333
73657312	8.36111
73657313	8.36111
73657314	8.36111
73657477	8.58333
73657509	9.30556
73657526	7.5
73657550	7.91667
73657826	7.5
73657827	7.5
73658155	9.25
73658268	8.27778
73658398	7
73659349	7.19444
73659380	4.97222
73659709	5.58333
73660042	3.58333
73660217	3.58333
73660512	3.58333
73660871	3.91667
73661187	4.63889
73661432	4.77778
73661900	2.77778
73661930	2.69444
73662018	2.72222
73662039	2.27778
73662645	4.75
73662653	2.36111
73662732	2.75
73662759	2.55556
73662919	2.36111
73663734	3.86111
73663992	2.69444
73664152	0.805556
73664381	0.944444
73664522	2.63889
73664886	2.77778
73664970	1.94444
73665285	3.41667
73666333	2.44444
73666558	3.61111
73666783	2.69444
73666815	3
73666834	3.02778
73666842	3.41667
73666892	3.91667
73667097	3.47222
73667315	2.83333
73667603	3.63889
73667816	3.30556
73667937	1.16667
73668105	4
73668162	2.52778
73668194	2.52778
73668423	4.08333
73668513	3.30556
73668653	3.80556
73668727	3.11111
73668736	3.27778
73669019	4
73669126	1.94444
73669152	1.83333
73669225	2.44444
73669267	1.83333
73669397	1.94444
73669638	2.66667
73670418	2.69444
73670475	2.11111
73670608	2.11111
73670934	2.11111
73671068	2.11111
73671108	2.11111
73671426	2.11111
73671505	2.11111
73671901	2.11111
73671946	2.77778
73672155	2.97222
73672322	6.25
73672487	3.86111
73672568	4.80556
73672603	3.97222
73672729	4.94444
73673121	4.58333
73673334	4.91667
73673450	3.86111
73674044	3.33333
73674114	3.69444
73674372	3.41667
73674516	3.30556
73674770	1.08333
73675303	2.97222
73675367	2.91667
73675632	2.41667
73675696	2.41667
73675857	2.41667
73676109	2.91667
73676194	2.13889
73676727	1.58333
73676999	2.61111
73677107	2.33333
73677417	3.52778
73677591	2.27778
73677762	2.16667
73678057	2.58333
73678138	1.83333
73678259	4.16667
73678422	2.72222
73678648	2.72222
73678692	3.38889
73678954	2.72222
73679391	3.13889
73679559	2.72222
73679618	2.72222
73679818	2.72222
73679997	3.63889
73680063	7.05556
73680926	5.94444
73680937	5.94444
73680939	5.55556
73680943	5.36111
73680947	5.16667
73680955	4.97222
73681002	4.97222
73681091	5.38889
73681095	2.88889
73681324	2.97222
73681379	4.33333
73681802	4.63889
73682117	4.05556
73682272	4.05556
73682367	4.69444
73682419	3.91667
73682879	5.08333
73683070	4.91667
73683136	2.63889
73683343	3.47222
73683595	3.25
73683837	3.05556
73683849	3.05556
73683890	5.66667
73683978	4.44444
73684035	3.33333
73684063	3.33333
73684148	3.33333
73684283	5.25
73684309	2.38889
73684514	2.30556
73685394	6
73685963	3.58333
73685996	3.33333
73686181	3.36111
73686204	5.75
73686209	5.27778
73686489	5.47222
73686531	5
73686592	4.75
73686626	4.75
73686680	5
73687203	4.75
73687238	4.75
73687526	4.75
73687553	5.80556
73687675	6.52778
73687906	6.16667
73687975	6.63889
73688209	6.63889
73688275	6.30556
73688383	7.33333
73689297	5.83333
73689460	5.83333
73689471	5.83333
73689495	4.75
73690147	4.75
73690166	5.36111
73690256	5.11111
73690293	5.41667
73690503	5.41667
73690711	5.25
73691019	5.63889
73691034	4.75
73691263	5.08333
73691342	2.86111
73691420	0
73691472	0.527778
73691592	0.222222
73691766	0.166667
73692053	0.361111
73692277	1.16667
73692588	1.25
73692624	2
73692673	2
73692745	1.83333
73692760	1.83333
73692771	1.83333
73693015	4.41667
73693314	2
73693365	1.66667
73693544	1.33333
73693593	1.36111
73693633	2.33333
73693815	1.08333
73693885	1.08333
73693904	9.66667
73693962	7.83333
73693968	7.83333
73694080	9.80556
73694111	9.22222
73694199	9.22222
73694223	9.22222
73694324	9.22222
73694337	9.22222
73694594	11.3611
73694596	9.94444
73694601	7.83333
73694610	7.55556
73694622	6.33333
73694627	6
73694632	5.77778
73694638	5.66667
73694641	4.63889
73694645	4.41667
73694656	4.19444
73694659	3.55556
73694662	4.94444
73694726	4.75
73694768	6.94444
73694785	5.08333
73694800	5.08333
73694831	5.08333
73694869	5.08333
73694891	5.08333
73694892	5.27778
73694954	5.61111
73694965	1.05556
73695018	0.944444
73695189	1.25
73695218	1.22222
73695277	1.66667
73695308	4.88889
73695394	3.86111
73695521	4.63889
73695625	4.55556
73695748	4.27778
73695759	3.16667
73695770	2.36111
73695776	1.83333
73695833	2.52778
73695896	2.30556
73695947	2.38889
73695984	2.22222
73696027	2.22222
73696102	2.72222
73696108	0.611111
73696120	1.05556
73696178	0.888889
73696312	2.55556
73696418	1.77778
73696437	1.77778
73696536	2.52778
73696604	3.36111
73696607	2.52778
73696685	2.52778
73696703	3.19444
73696733	2.22222
73696737	2.38889
73696755	3.75
73696772	0.333333
73696781	0.333333
73696815	2.44444
73696821	0.916667
73696829	0.861111
73696836	1.13889
73696837	4.22222
73696839	2.19444
73696841	2.52778
73696893	2.72222
73696898	2.22222
73696904	2.72222
73696910	2.88889
73697020	3.52778
73697189	1.38889
73697238	0.555556
73697257	1.11111
73697328	0.777778
73697397	0.555556
73697408	0.555556
73697457	1.88889
73697463	0.277778
73697578	0.388889
73697636	1.19444
73697663	0.555556
73697678	1.97222
73697811	1.55556
73697892	1.41667
73697923	1.41667
73698054	2.41667
73698066	0.722222
73698147	3.11111
73698191	2.11111
73698318	2.11111
73698333	2.41667
73698563	2.66667
73698633	1.94444
73698724	1.83333
73698964	3.94444
73699114	1.16667
73699273	1.16667
73699274	1.16667
73699318	3
73699504	0.916667
73699529	0.916667
73699615	1.08333
73699626	1.83333
73700007	0.777778
73700118	1.02778
73700361	0.166667
73700822	0.5
73700902	0.638889
73700962	0.388889
73701063	0.388889
73701064	0.388889
73701472	0.416667
73701686	1
73701890	0.361111
73701939	0.611111
73701987	2.13889
73702065	1.27778
73702090	1.25
73702191	1.25
73702545	1.25
73702573	2.41667
73702667	0.194444
73702727	1.16667
73702788	0.361111
73702965	0.388889
73702966	1.19444
73703071	0.861111
73703136	1.02778
73703283	0.972222
73703518	3.97222
73703662	1.83333
73706407	1.88889
73706467	1.47222
73706471	1.52778
73706499	1.38889
73706624	1.19444
73706823	1.16667
73706859	1.13889
73706969	0.166667
73707064	0.138889
73707074	0.5
73707169	0.666667
73707324	0.222222
73707551	0.222222
73707588	0.611111
73707630	0.222222
73707735	0.277778
73707785	0.25
73707994	1.13889
73708118	0.805556
73708143	0.944444
73708336	1.47222
73708409	0.833333
73708633	1
73708859	0.75
73708985	0.583333
73709054	0.694444
73711007	0.138889
73711200	0.138889
73711521	1.13889
73711578	0.166667
73711618	0.305556
73711671	2.02778
73711676	1.5
73711736	1.55556
73711772	1.44444
73711780	3.72222
73711823	2.13889
73717533	2.02778
73718058	2.05556
73718059	2.19444
73718103	2.94444
73718104	0.5
73718168	0.472222
73718329	0.666667
73718700	1.75
73718876	1.19444
73719000	1.58333
73719019	1.61111
73719125	1.25
73719201	1.80556
73719223	1.13889
73719324	0.416667
73719388	0.444444
73719435	1
73719456	0.0833333
73719710	0.0277778
73719980	0.611111
73720146	0.527778
73720543	0.5
73720545	0.472222
73720861	0.444444
73721031	0.638889
73721462	0.222222
73721463	0.222222
73721548	2.22222
73721967	2.13889
73722135	2.02778
73722175	1.88889
73722490	1.61111
73722780	1.5
73723193	3.63889
73723268	2.33333
73723385	2.41667
73723622	2.11111
73723636	2.38889
73723910	2.5
73723989	2.69444
73724031	2.25
73724078	3.47222
73724259	3.47222
73724403	2.97222
73724929	3.38889
73725384	3.69444
73725618	4.02778
73725632	3.88889
73725748	4.44444
73725969	4.52778
73726296	3.77778
73726335	3.77778
73726566	3.77778
73726638	4.25
73726673	4.80556
73726680	4.41667
73726746	5.63889
73726806	4.58333
73726876	4.58333
73726951	4.88889
73727002	5.13889
73727166	4.38889
73727494	4.36111
73727584	6.72222
73727586	5.27778
73727723	5.27778
73727731	5.58333
73727788	5.91667
73727849	5.16667
73727874	5.80556
73728144	4.75
73728146	3.77778
73728283	3.72222
73728291	3.91667
73728348	4.38889
73728409	4.22222
73728434	3.94444
73728781	3.19444
73728869	3.75
73728929	3.55556
73728970	3.38889
73728995	3.88889
73733854	3.5
73733941	1.83333
73734146	2.05556
73734168	2.55556
73734219	1.69444
73734260	1.77778
73734346	1.83333
73734369	2.25
73734401	1.88889
73734848	2.5
73735105	1.88889
73735302	2.19444
73735561	2.41667
73735786	2.13889
73735946	2.63889
73736025	2.52778
73736308	4.08333
73736688	3.61111
73736849	3.41667
73736871	3.41667
73737134	3.41667
73737198	3.52778
73737319	4.72222
73737418	2.86111
73737547	1.61111
73737733	2.5
73737751	1.97222
73737761	2.69444
73737799	1.63889
73737800	2.30556
73737884	2.13889
73738007	1.44444
73738196	1.75
73738228	2.55556
73738299	1.11111
73738448	1.11111
73738760	2.16667
73738761	1.66667
73739432	1.86111
73739509	2.05556
73739653	2.58333
73739866	1.86111
73739867	2.25
73740040	3
73740511	2.94444
73741096	5.80556
73741144	4.16667
73741313	5.19444
73741338	6.27778
73741377	5.22222
73741534	4.77778
73741616	4.88889
73741742	4.69444
73741797	4.80556
73741813	5.44444
73741902	4.5
73742204	4.22222
73742233	5.75
73742280	2.66667
73742517	2.80556
73742779	3.05556
73742819	4.44444
73742919	3.16667
73743068	3.47222
73743149	4.11111
73743153	4.83333
73743242	4
73743254	3.58333
73743263	2.58333
73743290	3.83333
73743422	1.63889
73743613	2.33333
73743652	1.94444
73743655	3.63889
73743712	3.83333
73743724	3.77778
73743818	3.66667
73753134	4.05556
73753195	3.38889
73753207	3.58333
73753306	3.30556
73753796	5.36111
73753856	3.41667
73753947	3.83333
73754083	3.41667
73754186	3.69444
73754534	5.11111
73754764	9.02778
73754942	8.47222
73754944	7.72222
73754946	8.88889
73754950	8.36111
73754952	7.27778
73754954	6.91667
73754956	6.80556
73754958	7.41667
73754960	6.77778
73754964	6.25
73754966	5.58333
73754968	5.30556
73754969	5.91667
73755052	5.02778
73755102	5.02778
73755109	8.63889
73755111	6.55556
73755137	6.55556
73755301	7.52778
73755332	6.52778
73755347	6.52778
73755373	6.52778
73755717	6.52778
73755794	6.72222
73755865	9.75
73755957	9.11111
73755986	6.69444
73756170	6.69444
73756336	6.69444
73756342	6.69444
73756599	6.69444
73756617	6.69444
73756836	6.69444
73756906	6.69444
73756965	14.5278
73756981	6.80556
73757015	6.80556
73757040	6.80556
73757048	6.80556
73757066	6.80556
73757075	6.80556
73757136	6.80556
73757244	8.86111
73757404	5.97222
73757406	5.97222
73757409	5.97222
73757486	6.36111
73757548	4.5
73757555	8.25
73757610	3.61111
73757678	6.72222
73757740	4.55556
73757752	4.55556
73757963	4.55556
73757971	4.63889
73758055	4.91667
73758100	7.77778
73758529	7.19444
73758772	6.75
73758868	6.75
73758989	6.75
73759120	6.75
73759572	6.75
73759606	7.11111
73759720	7.19444
73759769	6.83333
73759770	6.83333
73760554	6.83333
73760560	6.83333
73760624	6.83333
73760859	8.83333
73761267	3.02778
73761279	2.66667
73762261	3.88889
73762440	3.27778
73762571	3.16667
73762677	3.66667
73762680	2.80556
73762772	1.97222
73762909	2.47222
73762961	3.19444
73763469	2.58333
73763833	2.47222
73763861	1.83333
73763871	1.27778
73764291	4.77778
73764305	3.83333
73764415	4.41667
73764453	4.16667
73764727	4.16667
73764929	2.86111
73765214	3.52778
73765469	2.52778
73765617	2.44444
73765963	2.75
73766299	4.36111
73766342	3.30556
73766407	3.47222
73766547	4.52778
73766633	3.13889
73766706	3.30556
73766780	5.05556
73766800	2.63889
73766921	2.36111
73767056	2.69444
73767241	2.69444
73767339	2.11111
73767521	2.02778
73767970	2.19444
73768053	3.27778
73768407	3.16667
73768416	3.77778
73768697	2.88889
73768911	2.88889
73769020	3.63889
73769142	3.66667
73769236	2.94444
73769395	2.94444
73769421	3.63889
73769503	3
73769609	2.88889
73769728	3.33333
73769915	3.08333
73769929	3.08333
73769930	3.08333
73769952	4.38889
73770038	5.88889
73770147	5.30556
73770214	4.47222
73770221	4.47222
73770247	4.47222
73770278	5.61111
73770298	5.22222
73770392	3.44444
73770684	3
73770764	3.77778
73771680	3
73771685	3
73771829	3.52778
73772083	3.16667
73772089	4.30556
73772209	3.41667
73772354	3.25
73772644	3.52778
73772773	3.86111
73773262	3.55556
73773391	2.30556
73773600	2.47222
73773959	2.88889
73774097	2.91667
73774262	4.38889
73774406	4.25
73774418	3.16667
73774528	3.83333
73774597	3.22222
73774646	3.77778
73774863	5.5
73774941	4.77778
73775095	6.02778
73775258	6.41667
73775270	5.88889
73775334	4.66667
73775344	4.41667
73775345	3.86111
73775349	3.58333
73775767	6.52778
73776444	5.30556
73776630	5.02778
73776678	4.75
73776773	4.77778
73777000	4.41667
73777181	4.5
73777248	4.47222
73777249	4.36111
73777405	4.52778
73777486	6.08333
73777629	5.88889
73777700	5.61111
73777748	5.61111
73777772	6.02778
73778204	5.77778
73778843	6
73779002	4.66667
73779016	4.61111
73779127	4.61111
73779171	4.61111
73779320	4.72222
73779380	4.75
73779541	4.41667
73779622	4.41667
73779804	4.58333
73779844	4.36111
73780214	4.36111
73780289	4.41667
73780622	4.44444
73781022	5.77778
73781037	4.83333
73781076	4.83333
73781086	4.88889
73781240	5.63889
73781295	4.52778
73781420	4.52778
73781464	4.61111
73781784	5.58333
73781878	6.25
73782170	5.80556
73782295	5.55556
73782328	7.47222
73782404	3.02778
73782471	3
73782686	1.61111
73782711	3.33333
73783189	1.27778
73783666	1.19444
73783981	2.05556
73784411	1.05556
73784607	2.52778
73784622	1.02778
73784765	1.02778
73784945	2.94444
73785153	2.88889
73785166	2.61111
73785222	3.30556
73785235	4.02778
73785376	4.19444
73785377	5.88889
73785407	5.30556
73785484	5.30556
73785589	5.30556
73785656	5.30556
73785837	5.52778
73785910	4.02778
73785967	2.80556
73786053	3.22222
73786079	0
73786094	0
73786108	0.888889
73786242	0.861111
73786364	0.722222
73786555	0.972222
73786719	0.972222
73786738	2.44444
73787170	1.80556
73787227	1.5
73787858	1.80556
73787999	1.69444
73788005	2.97222
73788110	2.30556
73788260	1.58333
73788370	2.69444
73788445	0.916667
73788458	2.16667
73788584	1.5
73788606	4.19444
73789063	3.05556
73789215	3.05556
73789409	4.5
73789410	2.27778
73789427	3
73789450	2.27778
73789513	2.27778
73789544	3.02778
73790492	3.38889
73790496	1.58333
73790498	1.58333
73790528	4.75
73790635	2.02778
73791127	1.91667
73791180	3.63889
73791829	1.80556
73792213	1.80556
73792381	3.30556
73792451	1.94444
73792640	3.52778
73792739	1.41667
73792892	3.5
73792971	3.44444
73793095	3.38889
73793222	2.80556
73793254	2.80556
73793314	3.36111
73793320	2.83333
73793416	2.91667
73793696	4.47222
73793823	1.41667
73793867	2
73793973	1.19444
73794092	2.11111
73794208	2.08333
73794505	1.75
73794592	1.75
73794655	1.75
73794657	1.75
73794664	1.75
73794766	1.86111
73794865	1.75
73794942	1.75
73795071	2.02778
73795184	2
73795246	1.44444
73795378	1.25
73795429	1.55556
73795493	1.5
73795565	1.63889
73795805	1.55556
73795810	1.13889
73795886	1.13889
73795889	2.05556
73795930	3.13889
73796084	1.55556
73796089	1.55556
73796094	1.75
73796164	2.41667
73796406	2.36111
73796442	1.52778
73796450	1.38889
73796628	0.75
73796826	0.777778
73796835	2.19444
73796841	2.02778
73796915	1.38889
73797208	1.38889
73797437	1.58333
73797441	2.16667
73797486	1.11111
73797513	1.22222
73797526	1.91667
73797547	1.11111
73797755	1.38889
73797771	0.833333
73797818	0.138889
73797961	0.694444
73797963	0.305556
73798218	0.25
73798233	1.5
73798331	0.833333
73798411	0.833333
73798607	0.833333
73798672	2.19444
73798714	1.36111
73799132	1.36111
73799345	1.36111
73799487	1.55556
73799890	1.94444
73799927	0.75
73800111	0.75
73800405	1.5
73800519	0.361111
73800556	0.361111
73800746	0.611111
73801080	0.916667
73801205	0.666667
73802057	0.666667
73802061	1.08333
73802413	1.83333
73802520	0.611111
73802709	1.25
73802723	1
73802788	1.33333
73802799	1.19444
73802905	0.972222
73802969	0.805556
73803203	1.22222
73803217	0
73803227	0.805556
73803272	0.888889
73803289	1.05556
73803554	1.72222
73803568	1.77778
73803706	1.38889
73803797	2
73803866	1.27778
73803949	1
73804178	0.777778
73804299	0.666667
73804321	0.916667
73804411	1.05556
73804431	0.25
73804479	0.25
73804609	2.11111
73804641	1.02778
73804646	0.555556
73804656	0.916667
73804791	1.11111
73804792	0.5
73804849	0.555556
73804857	0.444444
73804970	0.472222
73805070	0.833333
73805124	1.30556
73805405	0.472222
73805519	0.805556
73805862	1.02778
73806312	0.444444
73806435	1.5
73806653	0.916667
73806901	0.611111
73807031	1.11111
73807208	0.694444
73807502	1.19444
73807506	0.5
73807544	1.41667
73807548	0.722222
73807599	1.05556
73807638	1.11111
73807898	2.08333
73807902	1.27778
73807966	1.08333
73808087	1.63889
73808091	2.02778
73808262	2.08333
73808325	2.75
73808605	2.61111
73808636	2.27778
73808773	2.27778
73808846	2.27778
73809056	2.27778
73809124	2.27778
73809410	3.05556
73809556	2.69444
73809658	2.27778
73809708	2.27778
73809844	3.55556
73810045	3.36111
73810308	2.80556
73810655	3.5
73810661	2
73810704	1.97222
73810715	1.5
73810967	2
73811013	1.41667
73811067	1.22222
73811139	0.5
73811325	0.583333
73811499	1.86111
73811504	1.27778
73811602	0.722222
73811626	2.02778
73811629	1.36111
73811860	1.86111
73812300	3.13889
73812407	2.02778
73812679	1.88889
73812694	1.88889
73812707	2.94444
73812799	4.11111
73812841	9.61111
73813200	8.36111
73813208	8.36111
73813218	8.36111
73813220	8.36111
73813225	8.36111
73813237	8.36111
73813242	8.36111
73813253	8.36111
73813348	9.08333
73813553	3.94444
73813555	3.94444
73813631	5.05556
73813678	4.77778
73813895	3.94444
73814050	3.25
73814057	2.75
73814059	2.75
73814653	2.75
73814822	2.75
73814944	3.16667
73815059	1.69444
73815320	1.91667
73815466	2.13889
73815490	1.63889
73815491	1.02778
73815545	0.722222
73815559	0.222222
73815657	1.08333
73816458	0.777778
73816531	0.888889
73816782	1.25
73817241	1.77778
73817264	0.944444
73817803	1.30556
73817972	1.36111
73818275	1
73818293	1.36111
73818785	1.52778
73818840	1.36111
73818853	0.916667
73818941	1.19444
73819094	2.75
73819489	1.44444
73819681	1.63889
73820037	3.47222
73820221	2.80556
73820598	2.77778
73820800	2.77778
73820892	2.69444
73821182	2.72222
73821432	2.36111
73821906	1.77778
73822032	1.47222
73822068	0.694444
73822149	0.666667
73822328	1.19444
73822401	1.11111
73822633	0.833333
73822729	0.833333
73823007	1.08333
73823766	1.22222
73823795	2.16667
73824055	0.638889
73824176	0.638889
73824182	1.47222
73824205	0.722222
73824295	0.722222
73824344	1.44444
73824422	1.27778
73824563	1.02778
73824772	1.30556
73825059	1.36111
73825086	0.416667
73825154	0.0833333
73825353	0.0833333
73825384	0
73825467	0.666667
73825789	0.638889
73825792	0.388889
73825819	0.944444
73826634	0.416667
73826754	0.666667
73826843	0.333333
73827105	0.194444
73827256	0.361111
73827381	0
73827484	0
73827636	0
73827675	0.166667
73827782	0
73827807	0.0833333
73827984	0.166667
73828061	0.444444
73828064	0.0833333
73828100	0.277778
73828146	0.0833333
73828227	0.166667
73828244	0.0833333
73828317	0
73828340	0
73828693	0
73828770	0.75
73828972	0.166667
73829043	0.277778
73829095	0.583333
73829168	0.333333
73829182	0
73829216	0
73829305	0
73829619	0.944444
73829720	0.277778
73830112	0.166667
73830159	0.777778
73830249	0.444444
73830480	0
73830485	0
73830517	0
73830602	0
73830767	0
73830907	0
73830908	0
73831050	0
73831083	0
73831273	0.472222
73831293	0.25
73831393	0.833333
73831455	0.111111
73831474	0.361111
73831491	0.5
73831497	0
73831511	0
73831620	0
73831633	0.416667
73831677	0
73831698	0
73831802	0.416667
73831876	0
73831970	0
73832016	0
73832022	0
73832274	0
73832359	0
73832506	1.77778
73833074	0.861111
73833224	0.722222
73833668	1.5
73833999	1.52778
73834820	1.72222
73835128	0.944444
73835199	1.61111
73835421	0.361111
73835749	1.55556
73835796	2.41667
73835945	2.05556
73836656	1.72222
73836776	2.36111
73836961	2.16667
73836996	2.38889
73837067	1.05556
73837110	1.13889
73837196	1.52778
73838030	0.722222
73838341	0.527778
73838436	1.02778
73838474	0
73838553	1.91667
73838681	1.91667
73838693	2.25
73839096	4.02778
73839177	2.94444
73839451	2.94444
73839512	3.52778
73839522	2.08333
73839592	2.11111
73839964	2.08333
73840027	3.86111
73840476	0.388889
73840660	0.361111
73841214	1.66667
73841277	0.75
73841313	1.61111
73841315	1.72222
73841317	1.19444
73841319	1.38889
73841321	1.13889
73841360	2.13889
73841510	1.97222
73841699	1.19444
73841740	1.66667
73841835	2.30556
73842107	2.22222
73842238	1.22222
73842316	1.30556
73842356	2.75
73842448	0.805556
73842557	1.25
73844262	0.833333
73844811	0.75
73844963	0.361111
73845151	0.416667
73845180	1.02778
73845302	0.75
73845587	1.30556
73845782	0.555556
73845795	0.777778
73846032	1.16667
73846226	1.22222
73846492	1.36111
73846494	0.944444
73846516	1.22222
73846518	0.777778
73846578	1.63889
73846599	0.694444
73846605	1.08333
73846761	1.75
73846888	0.972222
73846907	1.41667
73846949	1.05556
73847005	1.30556
73847037	2.58333
73847146	1.66667
73847148	1.44444
73847153	2.44444
73847296	1.69444
73847528	1.69444
73847612	1.61111
73847988	0.916667
73848080	1
73848085	1.11111
73848286	1.02778
73848967	1.08333
73850743	1
73850786	2.19444
73850829	1.75
73850942	1.41667
73850951	2.22222
73851253	1.75
73851265	0.666667
73851295	0.555556
73851364	0.416667
73851512	1.30556
73851526	1.22222
73851584	1.72222
73851671	1.52778
73851676	1.83333
73851821	1.52778
73852523	1.52778
73852582	1.77778
73852739	0.944444
73852756	1.11111
73852768	0.75
73852776	0.361111
73852812	0.5
73853261	0.194444
73853286	0.611111
73853413	0.527778
73854287	0.194444
73854312	0.833333
73854447	1.11111
73854701	0.833333
73854703	1.25
73854705	0.75
73854709	1.44444
73854719	2.55556
73854754	1.86111
73854758	2.63889
73855002	3.11111
73855008	2.25
73855015	2.25
73855987	2.27778
73856578	2.44444
73856897	2.16667
73856905	2.16667
73857267	2.30556
73857352	3.22222
73857462	0.944444
73857761	1.94444
73858341	1.52778
73858374	1.44444
73858485	1.55556
73858635	1.86111
73858753	0.944444
73858865	1.11111
73859005	2.13889
73859173	0.833333
73859497	0.777778
73859694	1.27778
73859888	1.25
73859972	0.916667
73860431	1
73860498	0.416667
73860646	0.833333
73860676	0.777778
73860695	0.444444
73860764	0.666667
73861177	0.611111
73861183	0.222222
73861507	1.66667
73861599	1.80556
73861735	2.08333
73861860	3.44444
73862165	3.19444
73862197	3.13889
73862217	3.11111
73862228	3.86111
73862264	5.30556
73862415	5.11111
73862533	5.16667
73862607	6.38889
73862913	5.88889
73862983	6.05556
73863026	6.25
73863111	5.88889
73863119	5.27778
73863382	4.16667
73863883	4.02778
73864031	3.86111
73864577	4.02778
73864645	4.30556
73864755	1.44444
73864784	2.75
73865208	2.22222
73865353	1.97222
73865515	2.02778
73865564	2.41667
73866188	2.08333
73866810	2.55556
73866980	1.16667
73867100	2.25
73867237	1.75
73867605	3.08333
73867929	2.83333
73868041	3.27778
73868309	2.44444
73868406	2.55556
73868613	3.38889
73868625	2.52778
73868748	3.44444
73869160	2.44444
73869360	2.75
73869921	3.22222
73870100	3.63889
73870430	3.11111
73871170	3.44444
73871321	4.88889
73872078	4.11111
73872098	4.22222
73872161	4.44444
73872904	4.11111
73873273	4.58333
73873303	4.11111
73873365	4.11111
73873638	4.11111
73873815	4.11111
73873820	4.41667
73873991	5.5
73874056	1.38889
73874256	2.55556
73874313	3.11111
73874354	2
73874383	2.16667
73874509	3.30556
73874643	2.13889
73874741	2.27778
73874840	2.13889
73875320	2.13889
73875321	2.13889
73875617	2.13889
73875759	2.19444
73875869	1.5
73875900	0.444444
73875910	0.472222
73876090	0.777778
73876335	0.777778
73876369	0.333333
73876565	1.47222
73876732	0.222222
73876756	0.222222
73877215	5.22222
73877403	4.08333
73877617	4.55556
73877680	4.30556
73877834	6.13889
73877964	5.69444
73878035	5.55556
73878719	5.97222
73878899	5.33333
73879217	5.33333
73879424	5.61111
73879434	6.11111
73879474	6.33333
73879479	6.02778
73879487	6.02778
73879506	6.19444
73879771	5.88889
73879988	5.88889
73880350	6.5
73880500	6.55556
73880530	6.75
73880824	5.33333
73881067	5.16667
73881124	5.19444
73881223	5.91667
73881505	4.80556
73881514	5.47222
73881539	4.44444
73881697	3.83333
73882041	3.58333
73882492	4.94444
73882711	4
73883054	3.19444
73883266	4.44444
73883275	3.86111
73883686	2.88889
73883750	2.08333
73883834	2.27778
73883924	1.91667
73884103	2.11111
73884314	3.5
73884422	1.30556
73884467	2.22222
73884644	3.77778
73884745	2.63889
73885044	2.77778
73885067	2.80556
73885116	2.66667
73885208	3.19444
73885288	1.77778
73885401	3.08333
73885402	0.194444
73885403	0.194444
73885404	1.33333
73885419	0.972222
73885423	0.75
73885429	0.611111
73885906	0.888889
73886339	1.52778
73886378	0.972222
73886493	0.944444
73886869	1.02778
73887449	1.97222
73887653	0.972222
73887846	0.638889
73887869	5.72222
73888190	2.88889
73888588	3.41667
73888686	3.19444
73888717	3.19444
73888795	3.69444
73889306	3.30556
73889382	2.72222
73889894	5.27778
73890182	2.97222
73890632	3.91667
73891042	3.5
73891967	3.91667
73892102	3.30556
73892203	4.94444
73892382	1.83333
73892384	2.27778
73892524	3.05556
73893603	0.75
73894106	2.44444
73894198	1.72222
73894589	1.22222
73895114	1.38889
73895247	1.77778
73895375	0.972222
73896510	3.80556
73896742	2.52778
73897462	1.97222
73897675	1.61111
73898197	5.13889
73898227	4.02778
73898235	3.38889
73898834	4.86111
73899079	4.27778
73899197	6.19444
73899251	5.61111
73899267	6.16667
73899290	7.75
73899424	9.80556
73899767	7.66667
73899777	7.66667
73899997	7.66667
73900075	7.66667
73900373	7.66667
73900456	9.02778
73900790	7.55556
73901158	7.80556
73901279	5.75
73901533	6.05556
73901917	3.58333
73902669	4.94444
73902672	4.66667
73902673	4.16667
73902849	2.44444
73902910	2.44444
73902917	3.69444
73902941	1.08333
73902967	1.86111
73903076	0.805556
73903685	0.944444
73904019	1.38889
73904246	1.77778
73904503	2.36111
73904717	3.11111
73904831	2.80556
73904857	2
73904941	1.66667
73905496	1.91667
73906200	3.52778
73906216	4.38889
73906292	4.02778
73906523	4.77778
73906741	4.58333
73906797	4.77778
73907035	5.44444
73907502	3.83333
73907754	4.61111
73907959	3.83333
73908264	4.27778
73908522	3.75
73908643	3.22222
73908788	6.19444
73909197	2.63889
73909330	2.05556
73909334	2.80556
73910600	2.75
73911288	2.61111
73911289	3.02778
73911362	2.27778
73911766	2.27778
73911931	3.72222
73911944	2.38889
73911984	2.38889
73912867	3.97222
73913050	6.44444
73913125	4.41667
73913346	4.58333
73913352	4.69444
73913634	4.88889
73913695	4.88889
73913815	3.94444
73913923	4.33333
73913939	4.02778
73914085	4
73914361	4.58333
73914496	4.25
73914901	2.77778
73914909	2.16667
73914954	2.44444
73915444	3.66667
73915639	2.86111
73915779	3.05556
73915852	2.44444
73915902	4.72222
73916417	2.02778
73916653	2.44444
73916695	2.22222
73916738	2.22222
73917050	2.22222
73918158	2.33333
73918444	2.38889
73918480	1.63889
73918498	1.38889
73918713	1.05556
73919095	2.30556
73919465	2.16667
73919521	1.69444
73919542	1.69444
73919916	2.19444
73919933	2.63889
73920074	1.19444
73920216	1.19444
73920349	2.52778
73920363	1.88889
73920421	2.08333
73920686	1.86111
73920762	2.11111
73920925	1.86111
73921086	1.86111
73921175	2.72222
73921225	2.72222
73921467	3.5
73921554	4.83333
73921663	7.13889
73921805	6.25
73922223	6.25
73922230	6.41667
73922320	6.25
73922408	6.25
73922436	6.25
73922498	6.80556
73922797	6.5
73922850	8.30556
73923027	7.80556
73923407	6.47222
73923579	6.55556
73923596	5.97222
73923624	5.97222
73923662	6.55556
73923991	5.97222
73924233	5.97222
73924650	6.47222
73924788	6.75
73924964	5.5
73925011	5.5
73925126	6.27778
73925595	4.16667
73925699	2.72222
73925797	3.19444
73926303	5.5
73926759	2.88889
73926933	2.83333
73927003	3.41667
73927039	3.27778
73927319	2.83333
73927320	3.88889
73927652	3.83333
73927672	3.72222
73927825	3.19444
73928094	3.55556
73928380	4.44444
73928399	4.72222
73928671	2.91667
73928848	3.66667
73929069	3.66667
73929387	4.33333
73929701	2.94444
73929918	2.75
73929926	3.41667
73930289	3.97222
73930382	2.13889
73930493	2.63889
73930792	1.91667
73930829	1.94444
73930918	2.66667
73931060	1
73931089	1.08333
73931342	1.19444
73931392	5
73931438	5.25
73931492	4.58333
73931525	4.77778
73931560	5.33333
73931786	4.58333
73931855	4.63889
73932187	5.63889
73932234	5.19444
73932443	5.19444
73932522	5.19444
73932622	5.25
73933133	6.66667
73933142	4.86111
73933163	5.36111
73933485	4.30556
73933564	6.30556
73933677	5.22222
73933754	3.52778
73933769	4.58333
73933814	2.41667
73933844	4.22222
73933859	4.02778
73933980	3.63889
73934110	3.63889
73934175	4.77778
73934182	2.22222
73934287	2.69444
73934651	2.91667
73934693	4.22222
73934720	5.75
73935111	4.77778
73935162	4.77778
73935184	4.77778
73935528	5
73935685	4.88889
73935772	4.88889
73936047	3.16667
73936134	5.08333
73936135	3.80556
73936237	3.91667
73936303	4.77778
73936365	4.05556
73936381	2.72222
73936432	6.69444
73936698	4.25
73936927	4.25
73937091	4.25
73937592	4.25
73937663	4.66667
73937736	5.25
73938094	4.02778
73938227	3.02778
73938441	3.22222
73938614	4.58333
73938688	3.47222
73938707	3.16667
73938806	3.05556
73938991	2.02778
73939016	3.72222
73939218	3.16667
73939347	3.05556
73939383	3.11111
73939823	3.61111
73940065	6.83333
73940074	5.13889
73940076	5.11111
73940085	5.11111
73940917	5.41667
73941497	5.38889
73941519	5.05556
73941619	5.16667
73941715	4.88889
73942137	5
73942338	4.97222
73942482	7.05556
73943015	5.91667
73943161	6.02778
73943184	4.52778
73943215	6
73943514	5.80556
73943553	7.33333
73943713	6.27778
73944062	6.13889
73944196	4.55556
73944468	5.38889
73944677	4.97222
73944797	4.97222
73944888	5.55556
73944918	4.5
73944974	6.91667
73945282	5.97222
73945581	3.77778
73945648	3.77778
73946041	5.77778
73946124	6
73946849	5.11111
73947175	4.77778
73947209	3.41667
73947436	3.58333
73947560	3.75
73947612	5.47222
73947692	5.66667
73947774	4.77778
73948782	5.58333
73948990	5.02778
73948995	5.19444
73949078	8.16667
73949096	5.83333
73949202	6.13889
73949214	5.55556
73949382	6.47222
73949502	4.36111
73949622	4.08333
73949882	4.44444
73950286	4.55556
73950683	3.52778
73950783	3.72222
73950871	5.61111
73951071	3.13889
73951352	3.36111
73951425	3.44444
73951537	4.11111
73951648	3.91667
73951917	3.52778
73953014	4.22222
73953064	4.5
73953070	4.69444
73953209	4.75
73953489	4.33333
73953490	2.91667
73953589	4.47222
73953663	3.80556
73953665	3.22222
73953681	3.55556
73953689	2.97222
73953823	2.11111
73953865	2.69444
73953886	3.25
73954181	3.05556
73954191	2.5
73954907	2.33333
73955332	2.52778
73955339	3.66667
73955628	4.94444
73955705	4.16667
73955708	3.94444
73955714	3.94444
73955721	3.94444
73955734	4.55556
73955740	7.30556
73956080	3.30556
73956092	3.30556
73956176	5.08333
73956191	3.66667
73956200	4.02778
73956212	3.33333
73956239	2.91667
73956245	2.97222
73956416	2.16667
73956428	0.694444
73956444	0.388889
73956449	0.888889
73956507	0.944444
73956508	3.69444
73956532	3.02778
73956533	3.02778
73956536	3.02778
73956538	4.08333
73956593	4.38889
73956777	4.75
73956782	3.19444
73956790	1.61111
73956797	1.36111
73956809	1.02778
73956847	1.19444
73956850	0.805556
73956853	0.583333
73956859	0.833333
73956863	0.611111
73956864	0.666667
73956866	1.41667
73956877	4.08333
73956977	4
73957042	3.13889
73957096	5.5
73957159	4.66667
73957161	4.66667
73957165	4.66667
73957416	4.94444
73957425	5.19444
73957617	5.55556
73957808	5.22222
73957849	5.83333
73957852	3.97222
73957864	3.80556
73957884	4.47222
73958014	6.55556
73958050	3.83333
73958062	3.83333
73958110	5.41667
73958162	5.5
73958228	7.08333
73958318	7.69444
73958546	8.5
73958860	7.05556
73958884	7.05556
73958885	7.05556
73958902	7.05556
73959239	7.91667
73959580	6.22222
73959601	7.22222
73959819	4.61111
73959844	4.58333
73960007	4.58333
73960037	4.58333
73960140	5.33333
73960185	5.86111
73960260	5.55556
73960367	2.86111
73960441	2.13889
73960490	2.72222
73961522	2.27778
73962034	2.41667
73962384	1.36111
73962423	3.91667
73962569	1.88889
73962722	1.94444
73962836	1.86111
73962993	2.58333
73963436	2.30556
73963561	3.47222
73963598	3.25
73963612	2.47222
73963754	3.33333
73963779	5.33333
73963809	4.02778
73963822	5.05556
73964041	5.86111
73964168	5.08333
73964273	5.08333
73964456	5.08333
73964603	5.30556
73964763	5.27778
73964819	3.44444
73965403	5.11111
73965418	4.33333
73965940	4.33333
73966061	2.02778
73966080	1.75
73966164	2.61111
73966189	2.13889
73966406	1.55556
73966487	1.72222
73966665	4
73966734	3.30556
73967186	3.22222
73967442	2.91667
73967557	3.19444
73967596	4.38889
73967629	3.75
73968094	3.75
73968421	4.47222
73968447	5.72222
73968722	3.38889
73968874	3.5
73968986	3.02778
73969025	2.72222
73969153	2.83333
73969513	5.47222
73969866	4.27778
73969992	4.38889
73970008	3.72222
73970016	3.77778
73970070	4.66667
73970074	0.583333
73970082	1.58333
73970671	1.47222
73970723	2.33333
73971012	2.75
73971204	2.69444
73971218	2.77778
73971424	2.36111
73971839	2.38889
73972245	3.22222
73972421	2.80556
73972510	3.72222
73972568	3.41667
73972656	5.08333
73973010	3.25
73973049	3.33333
73973129	3.91667
73973565	2.91667
73973582	3.13889
73973798	4.63889
73974226	3.80556
73974416	3.44444
73974484	3.75
73974874	4.02778
73974954	2.94444
73976226	3.11111
73976261	3.05556
73976810	3.61111
73977079	2.88889
73977420	3.80556
73977437	3.5
73977443	5.5
73977480	5.63889
73977757	3.77778
73977813	3.77778
73977949	4.38889
73978079	5.25
73978256	3.11111
73978366	1.97222
73978498	4
73978571	1.25
73978572	2.22222
73978766	2.77778
73978917	4.05556
73978968	3.47222
73979490	3.36111
73980267	2.91667
73980752	2.91667
73980831	2.97222
73980876	3.22222
73981115	3
73981138	3.88889
73981304	3.91667
73981595	2.88889
73981656	3.63889
73982079	3.19444
73982625	3.41667
73982862	4.63889
73983134	2.11111
73983157	3.44444
73983458	2.11111
73983502	3.38889
73983704	3.63889
73984188	3.36111
73984192	3.5
73984241	2.27778
73984577	2.27778
73984619	2.97222
73984890	2.52778
73984967	2.25
73985068	2.13889
73985131	2.88889
73985195	1.94444
73985633	2.25
73986296	3.25
73986518	2.08333
73986956	2.25
73987569	2.19444
73987652	2
73988131	1.94444
73988185	2.05556
73988298	2.22222
73988731	1.97222
73988798	2.08333
73988823	1.41667
73988827	1.5
73988835	1.61111
73989007	1.5
73989044	1.72222
73989064	2.08333
73989277	1.38889
73989829	0.916667
73990001	0.944444
73990314	1.05556
73990331	2.58333
73990383	1.86111
73990408	1.83333
73990472	1.83333
73990486	1.83333
73990489	1.83333
73990515	1.83333
73990598	1.83333
73990599	2.36111
73990800	2.13889
73990870	2.25
73992862	4.41667
73992903	1.55556
73992965	2.5
73993086	2.30556
73993235	2.27778
73994131	3.69444
73994288	2.5
73994413	2.16667
73994465	4.27778
73994539	2.80556
73994686	3.22222
73994698	3.75
73994714	2.58333
73995216	3.30556
73995753	3.05556
73996179	4.47222
73996189	2.19444
73996275	1.61111
73996276	2.88889
73997116	1.83333
73997176	2.58333
73997255	2.5
73997471	2.44444
73997617	2.86111
73997800	2.72222
73997870	2.47222
73998132	3.16667
73998143	1.80556
73998283	1.69444
73998296	1.55556
73999027	1.55556
73999106	1.55556
73999118	1.55556
73999161	1.55556
73999768	2.83333
73999973	2.86111
74000043	3.30556
74000181	2.02778
74000229	3.36111
74000355	2.91667
74000487	2.86111
74000512	1.63889
74000582	2.11111
74000642	1.36111
74000696	1.36111
74000735	1.83333
74000939	1.66667
74000977	1.66667
74000989	1.66667
74000990	1.66667
74001076	1.66667
74001087	1.72222
74001713	1.86111
74001799	1.91667
74001803	1.02778
74001805	0.805556
74001807	0.805556
74001809	0.861111
74001841	0.972222
74002028	0.972222
74002043	1.02778
74002765	1.02778
74003069	0.611111
74003253	2.72222
74003292	1.77778
74003415	1.61111
74003420	1.25
74004338	2.05556
74004370	2.52778
74004910	1.69444
74004960	2.13889
74005136	1.83333
74005248	1
74005252	2.36111
74005307	1.58333
74005543	1.61111
74005590	2.19444
74005770	2.44444
74005849	2.30556
74005941	1.69444
74006124	2.33333
74006201	1.52778
74006317	1.52778
74006333	3.22222
74006357	1.58333
74006501	1.97222
74006746	2.02778
74006750	2.52778
74006767	2.83333
74006813	2.69444
74006990	3
74007229	3.36111
74007314	2.83333
74007659	2.94444
74007768	2.08333
74008185	2.08333
74008630	2.08333
74008687	2.19444
74008750	2.19444
74009190	2
74009416	2.16667
74009586	1.75
74009835	1.41667
74009872	2.02778
74009889	2.61111
74010094	1.52778
74010311	2.02778
74010329	1.58333
74010336	1.61111
74010560	2.05556
74010561	2.58333
74010562	2.88889
74010644	3.38889
74010832	2.83333
74010892	3.27778
74011409	5.88889
74011606	4.77778
74011842	4.94444
74012036	4.77778
74012062	5.97222
74012306	5.13889
74012660	4.97222
74012855	5.47222
74012897	4.16667
74013146	4.33333
74013239	4.94444
74013883	5.08333
74014240	6.25
74014945	5.91667
74015217	3
74015562	3
74015881	3.72222
74015947	2.86111
74016030	1.83333
74016123	2.16667
74016124	1.44444
74016455	1.30556
74017334	1.83333
74017400	1.33333
74017409	1.75
74017780	1.75
74017815	2.05556
74017872	2.44444
74018032	1.91667
74018220	2.19444
74018235	1.86111
74018246	2.86111
74018247	1.86111
74018252	2.61111
74018272	2.61111
74018289	2.63889
74018296	2.69444
74018480	2.41667
74018587	4.63889
74018588	2.36111
74018604	3.19444
74018609	3.30556
74018631	2.97222
74018673	2.80556
74018691	3.19444
74018703	2.58333
74018709	2.75
74018718	3.91667
74018945	2.83333
74018987	3.16667
74019023	3.19444
74019028	2.61111
74019041	0
74019051	0.111111
74019101	0.666667
74019238	0.888889
74019269	0.694444
74019282	0.694444
74019292	0.75
74019301	0.194444
74019303	0.0833333
74019310	0.305556
74019317	0
74019350	0.0277778
74019373	0
74019429	0.944444
74019439	0.527778
74020027	0.777778
74020029	0.666667
74020056	0.638889
74020066	0.972222
74020067	0.722222
74020107	1.11111
74020171	1.72222
74020183	0.972222
74020187	0.638889
74020193	0.555556
74020457	1.16667
74020569	1.02778
74020593	1.47222
74020683	0.888889
74020845	0.777778
74020891	0.666667
74020901	1.80556
74020935	2.05556
74020963	2.88889
74021044	2.38889
74021061	2.27778
74021079	2.27778
74021084	2.27778
74021205	3.19444
74021324	0.222222
74021442	1.30556
74021472	2.55556
74021568	2.75
74021576	2.94444
74021727	3.88889
74021768	3.44444
74021869	3.22222
74021962	3.63889
74022071	4.05556
74022440	4.19444
74022449	4.22222
74023084	4.47222
74023183	3.30556
74023523	3.30556
74023601	3.66667
74023858	3.5
74024116	5.55556
74024344	3.91667
74024664	3.83333
74025078	4.36111
74025114	3.94444
74025121	4.66667
74025297	5.22222
74025418	4.58333
74025553	4.88889
74025900	5.05556
74026574	4.58333
74026602	5.55556
74026710	4.66667
74026945	3.91667
74027057	5.38889
74027064	4.88889
74027123	3.02778
74027193	1.83333
74027208	2.30556
74027311	2.25
74028132	1.94444
74028293	5.36111
74028756	2.13889
74029120	1.97222
74029521	2.63889
74029910	2.16667
74030004	1.94444
74030067	2.13889
74030219	1.75
74030392	1.63889
74031092	1.5
74031183	1.75
74031211	2.22222
74031294	1.75
74031372	1.41667
74031378	1.72222
74031390	1.55556
74031396	1.66667
74031423	1.58333
74031438	0.416667
74031443	1.47222
74031539	1.36111
74031656	1.16667
74031726	2.22222
74033293	1.86111
74033304	1.72222
74033477	3.41667
74033483	2.80556
74033588	2.16667
74033591	1.44444
74033641	1.36111
74033780	2.27778
74034003	2.22222
74034004	1.5
74034015	1.30556
74034431	1.61111
74034457	1.86111
74034620	2.36111
74035152	2.47222
74035227	3.11111
74035249	1.58333
74035291	2.25
74035387	2
74035454	2.47222
74035787	1.22222
74035877	2
74035908	1.75
74036065	1.05556
74036128	1.91667
74036264	1.13889
74036304	0.638889
74036364	0.75
74036778	0.861111
74037213	2.61111
74037250	1.52778
74037289	2
74037547	1.58333
74037655	2.38889
74037657	1.61111
74037667	2.25
74037694	2.25
74037703	2.63889
74037704	2.25
74037744	1.97222
74037774	1.97222
74037792	1.97222
74038021	1.97222
74038057	3.25
74038083	2.69444
74038213	2.19444
74038214	3.25
74038325	2.88889
74038499	2.88889
74038657	2.88889
74038660	2.88889
74038747	2.88889
74038788	3.33333
74039325	3.72222
74039415	1.66667
74039495	1.16667
74039646	1.47222
74039665	1.05556
74039861	1.11111
74039881	1
74039986	0.722222
74040005	0
74040033	1.66667
74040200	1.77778
74040209	1.5
74040342	1.91667
74040352	1.5
74040420	1.5
74040432	2.16667
74040481	1.5
74040627	2.33333
74040703	1.83333
74040782	1.83333
74040858	1.83333
74040870	2.33333
74040953	0.361111
74041111	0.166667
74041144	0.0277778
74041170	0.333333
74041173	0
74041234	0
74041249	1.41667
74041260	0.916667
74041284	0.916667
74041361	0.916667
74041416	0.916667
74041510	1.5
74041645	1.33333
74042113	0.833333
74042132	1.72222
74042247	0.861111
74042250	0.916667
74042662	1.77778
74042705	0.388889
74042865	0.333333
74042977	1.08333
74042988	1.33333
74043044	0.833333
74043050	1.22222
74043056	2.91667
74043070	2.11111
74043071	2.11111
74043121	2.11111
74043125	2.11111
74043184	2.11111
74043242	2.11111
74043252	2.11111
74043279	2.11111
74043291	2.11111
74043293	2.11111
74043307	2.11111
74043339	2.11111
74043365	2.11111
74043423	2.16667
74043448	3.52778
74043472	0.75
74043483	0.694444
74043522	0.944444
74043557	0.666667
74043570	0.666667
74043664	0.666667
74043720	1.5
74043826	0.333333
74043863	0.333333
74043883	0.75
74043932	0.5
74043944	0.527778
74044038	1.22222
74044059	0.416667
74044135	0.305556
74044183	0.805556
74044189	0.944444
74044237	0.944444
74044373	0.944444
74044388	0.777778
74044447	1.38889
74044526	1.05556
74044662	0.777778
74044749	1.22222
74044750	1.47222
74044836	2
74045038	1.47222
74045201	1.5
74045202	2.47222
74045203	3.88889
74045296	2.97222
74045439	2.91667
74045453	4
74045500	4.91667
74045505	3.94444
74045510	3.94444
74045515	3.94444
74045556	3.94444
74045582	4.44444
74045602	2.75
74045609	1.80556
74045749	2.36111
74045811	2.13889
74046008	2.13889
74046020	2.91667
74046027	0.972222
74046038	0.972222
74046160	0.972222
74046181	1.77778
74046202	0.277778
74046276	0.444444
74046350	0.916667
74046351	0.583333
74046432	0.222222
74046434	0.888889
74046506	1.33333
74046575	0.75
74046577	0.75
74046886	1.52778
74047001	3.83333
74047055	2.02778
74047086	2.19444
74047088	2.69444
74047160	2.75
74047237	2.52778
74047353	2.5
74047432	2.11111
74047460	2.61111
74047576	1.05556
74047740	1.05556
74047775	1.05556
74048153	1.25
74048185	1.38889
74048425	4.52778
74048493	4.33333
74048687	3.77778
74048706	3.80556
74048819	6.83333
74048828	5.97222
74049173	6.08333
74049177	6.25
74049256	6.25
74049395	5.94444
74049424	6.11111
74049425	5.66667
74049593	6.08333
74049871	5.66667
74049898	5.66667
74050279	5.94444
74050367	5.66667
74050414	6.58333
74050725	3.91667
74050878	4.05556
74050944	4.11111
74051031	5.94444
74051341	5.66667
74051354	5.16667
74051357	5.97222
74051375	6.13889
74051419	5.83333
74051566	5.83333
74051668	5.83333
74051720	5.83333
74051845	5.83333
74052265	5.97222
74052308	5.33333
74052415	3.72222
74052459	4.61111
74052514	4.58333
74052658	4.61111
74053156	4.94444
74053194	2.61111
74053198	7.08333
74053310	6.38889
74053314	6.38889
74053319	6.38889
74053332	6.38889
74053337	6.38889
74053374	6.41667
74053375	7.61111
74053397	4.5
74053403	5.11111
74053484	5.02778
74053486	5.02778
74053490	5.02778
74053491	5.02778
74053493	7.47222
74053510	4.36111
74053514	4.69444
74053619	4.36111
74053650	4.41667
74053828	4.38889
74053902	3.83333
74053948	3.83333
74054430	5.08333
74054443	2.63889
74054496	2.88889
74054651	3
74054658	2.86111
74054685	2.36111
74054771	2.83333
74054846	2
74054848	3.33333
74055111	0.916667
74055180	0.916667
74055200	2.36111
74055205	1.5
74055212	1.5
74055215	1.83333
74055574	1.63889
74055675	2.05556
74055791	0.972222
74055801	0.638889
74055828	1.05556
74055907	0.361111
74055985	0.472222
74056039	0.833333
74056081	0.694444
74056174	0.861111
74056187	1.19444
74056240	0.777778
74056267	0.444444
74056296	0.666667
74056435	1.25
74056440	0.722222
74056450	0.583333
74056488	1.25
74056522	0.5
74056536	0.75
74056591	0.416667
74056699	1.16667
74056743	1.27778
74056863	1.11111
74056890	0.361111
74056954	0.472222
74057069	0.75
74057220	1.22222
74057229	1.97222
74057246	1.63889
74057258	1.25
74057282	1.66667
74057317	1.25
74057348	1.25
74057354	3.08333
74057413	1.5
74057461	1.5
74057488	1.5
74057497	3.55556
74057597	1.63889
74057608	1.63889
74057611	1.63889
74057645	1.63889
74057842	1.63889
74057863	3.94444
74057888	1.66667
74057893	5.19444
74057901	4.36111
74057919	4.36111
74057928	4.36111
74058051	4.36111
74058143	4.36111
74058236	4.36111
74058254	4.36111
74058420	7.88889
74058490	5.77778
74058574	5.77778
74058790	5.77778
74058839	6.13889
74058888	5.77778
74058890	5.77778
74058915	6.13889
74058929	5.77778
74058987	6.27778
74059001	2.75
74059036	2.75
74059082	2.75
74059127	2.91667
74059164	3.33333
74059217	2.66667
74059371	2.66667
74059404	3.66667
74059434	2.66667
74059474	2.75
74059512	3
74059566	2.66667
74059623	2.75
74059641	5.75
74059649	5.08333
74059742	5.08333
74059805	5.08333
74059816	5.08333
74060064	5.08333
74060104	5.08333
74060107	5.08333
74060165	5.36111
74060201	3.16667
74060282	3.72222
74060288	0.861111
74060358	1.02778
74060553	1.41667
74060574	0.222222
74060619	2.33333
74060652	2.27778
74060661	4.25
74060807	3.5
74060816	3.5
74060869	3.5
74060926	3.5
74060950	3.5
74060968	3.58333
74061023	3.75
74061061	3.33333
74061088	2.5
74061152	2.58333
74061197	2.5
74061257	5.11111
74061271	3.5
74061330	3.58333
74061511	3.41667
74061548	3.41667
74061668	3.41667
74061723	3.41667
74061726	4.41667
74061732	2.08333
74061781	2.08333
74061958	3.08333
74062023	2.08333
74062046	2.08333
74062047	2.75
74062142	2.47222
74062389	0.5
74062462	0.5
74062514	0.444444
74062743	0.277778
74062795	0.583333
74062853	0.611111
74063064	0.638889
74063066	0.25
74063303	0.611111
74063351	0.333333
74063819	0.805556
74063851	0.416667
74063987	0.25
74064117	0.555556
74064164	0.305556
74064347	0.722222
74064379	0.833333
74064473	0.722222
74064584	1.91667
74064589	0.75
74064883	0.583333
74065161	3.77778
74065447	2.47222
74066117	2.58333
74066130	2.11111
74066175	2.47222
74066347	2.66667
74066447	3.13889
74066488	2.38889
74066518	1.33333
74066618	0.944444
74066643	0.888889
74066764	2.61111
74066779	1.19444
74067203	1.11111
74067325	0.916667
74067446	1.38889
74067526	1.27778
74067732	2.16667
74067953	0.861111
74068160	0.722222
74068168	1.19444
74068291	0.722222
74068316	0.722222
74068569	0.722222
74068614	1.30556
74069592	0.722222
74069674	1.05556
74069734	0.444444
74069735	0
74069797	0.194444
74069954	0.166667
74069965	1.30556
74069984	0.555556
74069998	0.722222
74070030	1.16667
74070115	1.05556
74070120	0.361111
74070193	0.361111
74070225	0.888889
74070242	1.22222
74070259	1.22222
74070290	1.58333
74070359	1.44444
74070426	1.55556
74070437	2.33333
74070521	0.888889
74070554	1.88889
74070555	1.08333
74070564	0.916667
74070602	1.63889
74070603	1.05556
74070634	0.944444
74070637	0.722222
74070644	0.805556
74070671	0.916667
74070965	1
74071030	1.83333
74071039	1.61111
74071108	2.19444
74071500	2.75
74071631	2.44444
74071700	3.19444
74071878	2.02778
74071938	1.08333
74072018	1.47222
74072020	1.38889
74072129	1.86111
74072291	2
74072411	2.22222
74072449	1.30556
74072450	2.25
74072490	3.94444
74072511	3.41667
74072578	2.86111
74072579	1.66667
74072780	1.94444
74072808	2.22222
74072823	1.30556
74072829	2.61111
74072873	3.11111
74072889	4
74072896	3.69444
74072964	3.72222
74073092	2.33333
74073129	2.58333
74073363	2.02778
74073369	2.19444
74073517	1.63889
74073553	1.61111
74073555	1.27778
74073595	1.97222
74073614	1.13889
74073664	1.41667
74073676	1.25
74073695	0.361111
74073707	0.75
74074009	1.86111
74074104	0.916667
74074158	1.16667
74092142	0.472222
74092860	2.41667
74095793	0.861111
74095803	0.916667
74096609	1.30556
74119720	2.27778
74119848	2.13889
74119924	1.66667
74119943	3.72222
74119963	3.25
74120047	3.25
74120050	3.88889
74140346	3.5
74140375	3.5
74140448	4.13889
74140646	3.36111
74140773	3.36111
74140816	2.86111
74140834	3.55556
74141132	2.66667
74141135	2.97222
74141230	2.86111
74141258	2.80556
74167545	1.27778
74167673	0.888889
74167764	0.555556
74167811	0.944444
74167849	1.13889
74168206	0.833333
74168674	2.16667
74168757	2.75
74168778	1.5
74169027	2.80556
74169084	2.63889
74169213	2.77778
74169261	1.72222
74169421	1.86111
74169452	1.52778
74170008	1.69444
74170031	3.11111
74170297	2.11111
74170386	2.11111
74170430	2.11111
74170561	2.19444
74170836	2.44444
74171298	1.44444
74171300	1.52778
74171359	1.44444
74171366	1.52778
74172154	1.61111
74172236	1.5
74172249	1.5
74172259	1.97222
74172434	0.833333
74172471	1.16667
74172594	1
74172664	0.833333
74173135	0.833333
74173274	1.16667
74173373	0.916667
74173620	1.25
74173743	1.22222
74179544	1.75
74179610	1.41667
74179643	1.19444
74179687	0.833333
74179792	0.638889
74180808	0.916667
74181029	0.722222
74181868	1.08333
74182030	0.277778
74182048	1.72222
74182062	1.97222
74182072	1.19444
74182154	1.19444
74182231	4.11111
74182366	1.38889
74182382	1.38889
74182434	1.88889
74182438	1.44444
74182458	1.86111
74182554	1.52778
74182571	0.5
74182590	0.888889
74182862	0.527778
74182957	0.5
74183132	1.52778
74183452	0.555556
74183482	1.41667
74183564	0.611111
74183763	0.361111
74183769	2.30556
74183804	0.972222
74183806	0.972222
74184125	2.80556
74184162	3.27778
74184173	2.52778
74184181	3.22222
74184191	2.86111
74184291	3.22222
74184294	2.55556
74184332	2.41667
74184352	2.75
74184363	2.41667
74184436	2.05556
74184507	1.27778
74184546	2.22222
74184595	2.13889
74184599	1.83333
74184632	1.52778
74184638	1.66667
74184641	1.83333
74184849	1.72222
74184852	1.22222
74184975	1.25
74185206	0.861111
74185274	2.33333
74185396	1.72222
74185772	2.33333
74185803	1.83333
74185821	2.38889
74185878	2.16667
74185889	1.44444
74185926	0.75
74186030	1.16667
74186038	1.13889
74186092	0.611111
74186107	0.638889
74186108	1.41667
74186120	0.305556
74186334	0.666667
74186390	1.25
74186410	0.805556
74186525	1.36111
74186750	0.805556
74186854	2.22222
74186989	1.16667
74187134	1.25
74187499	1.08333
74187850	0.833333
74188171	1.5
74188568	0.583333
74188757	1.19444
74188930	0.888889
74189023	0.944444
74189053	0.5
74189083	1.38889
74189213	0.888889
74189290	1.69444
74189358	1.05556
74189517	0.833333
74189681	1.27778
74189828	1.52778
74190017	1.16667
74190077	1.13889
74190188	1.80556
74190338	1.61111
74190405	1.08333
74190538	2.97222
74190582	2.55556
74190590	2.22222
74190632	2.75
74190898	2.33333
74190953	2.75
74191047	3.30556
74191050	3.25
74191151	3.19444
74191160	2.77778
74191483	2.80556
74192140	2.77778
74192172	5.05556
74192181	2.16667
74192249	2.11111
74192445	4.69444
74192503	3.77778
74192505	7.5
74192523	4.66667
74192524	4.66667
74192541	4.66667
74192558	4.66667
74192602	4.66667
74192906	5.52778
74193017	2.86111
74193188	1.88889
74193247	1.30556
74193399	1.30556
74193564	1.55556
74193852	1.30556
74193976	1.47222
74194014	1.05556
74194282	0.916667
74194369	1.66667
74194651	1.44444
74195136	2.41667
74195323	2
74195366	1.63889
74195552	1.86111
74195804	3.27778
74195962	0.805556
74196432	1.16667
74196628	1.72222
74197065	2.33333
74197556	1.13889
74197736	0.972222
74198017	1.02778
74198254	1.75
74198898	0.722222
74199252	0.333333
74199397	0.361111
74199809	1.25
74199894	2.22222
74199930	1.66667
74201047	1.63889
74201098	1.63889
74201155	2.38889
74201408	1.88889
74201565	2.30556
74201802	2.72222
74201882	1.22222
74202021	0.5
74202084	0.611111
74202091	1.38889
74202339	0.527778
74202527	0.666667
74202529	0.638889
74202531	0.361111
74202725	0.75
74202854	0.888889
74202898	2.16667
74203004	1.80556
74203157	1.61111
74203619	1.61111
74203624	2.30556
74203628	2.30556
74203650	2.47222
74203688	1.22222
74203694	0.916667
74203713	0.777778
74203792	0.777778
74203881	0.555556
74203969	1.08333
74204018	0.5
74204058	0.888889
74204316	2.66667
74204322	1.91667
74204414	3.36111
74204539	2.30556
74204583	3.02778
74204585	2.86111
74204606	1.80556
74204784	1.80556
74204838	1.91667
74204977	2.38889
74205030	1.41667
74205095	1.47222
74205108	3.41667
74205185	1.58333
74205771	2.52778
74205776	2.88889
74205963	1.33333
74206520	1.47222
74206533	2
74206600	1
74206680	2.80556
74206995	1.91667
74207008	2.19444
74207119	2.38889
74207574	2
74207677	3.66667
74208152	1.77778
74208884	0.638889
74209032	2.25
74209036	1.38889
74209115	1.97222
74209265	1.33333
74209412	1.36111
74209804	1.83333
74210264	1.83333
74210951	1.83333
74210977	2.02778
74211094	2.5
74211425	2.16667
74211888	2.02778
74211949	2.13889
74212133	1.30556
74212154	2.52778
74212242	2
74212294	2.97222
74212317	1.88889
74212833	2.77778
74213442	2.22222
74213646	2.44444
74213854	2.02778
74213919	2.75
74214190	1.72222
74214191	1.72222
74214287	2.55556
74214559	1.05556
74214577	1.25
74214692	1.38889
74214781	0.916667
74214878	1.61111
74215272	1.58333
74215285	2.05556
74215291	1.80556
74215410	2.47222
74215530	1.47222
74215532	2.05556
74215804	1.27778
74215876	1.27778
74215900	1.27778
74216032	1.27778
74216109	1.27778
74216218	1.27778
74216320	1.61111
74216346	1.02778
74216534	1.11111
74216587	1.33333
74216638	0.888889
74216661	1.38889
74216663	1.30556
74216689	1.58333
74216806	1.88889
74216818	1.19444
74216840	1.19444
74216851	1.19444
74216963	1.19444
74216990	1.19444
74217035	1.19444
74217360	3.02778
74217403	2.36111
74217405	2.83333
74217449	1.88889
74217563	1.88889
74217582	1.88889
74217594	1.88889
74217600	1.88889
74217707	2
74217835	2.05556
74217874	2.02778
74217889	1.69444
74217960	1.69444
74218109	1.69444
74218177	1.83333
74218193	1.69444
74218195	1.66667
74218261	2.72222
74218345	1.83333
74218706	1.69444
74218815	3.02778
74218934	1.86111
74218935	2.41667
74219175	1.22222
74219329	0.805556
74219563	1.58333
74219574	2.63889
74219628	2.47222
74219644	2.94444
74219659	2.47222
74225910	3.22222
74225979	2.88889
74226046	2.36111
74226051	2.30556
74226157	2.22222
74226202	1.88889
74226256	2.36111
74226261	2.30556
74226305	1.30556
74226334	1.38889
74226480	1.63889
74226955	2.66667
74226964	1.36111
74227032	1.77778
74227346	2.05556
74227386	1.11111
74227608	1.75
74227655	1.11111
74227658	2
74227677	1.11111
74228019	1.55556
74228040	1.61111
74228070	1.11111
74228132	1.27778
74228753	1.36111
74229075	0.722222
74229077	0.111111
74229285	0.0277778
74229805	0.0833333
74229830	0
74229833	0.305556
74229856	1
74230054	0.777778
74230103	0.777778
74230133	0.944444
74230237	1.05556
74230252	0.611111
74230332	1.25
74230413	0.166667
74230432	0.166667
74230469	0.861111
74230586	0.388889
74230685	0.25
74230700	0.25
74230744	0.5
74230849	0.388889
74231033	0.111111
74231038	0.722222
74231192	0.0555556
74231249	1.02778
74231250	1.05556
74231372	2.27778
74231489	1.83333
74231707	2.47222
74231744	1.83333
74232439	2.13889
74232451	1.83333
74232455	1.83333
74232504	1.83333
74232631	1.83333
74232676	6.86111
74232836	4.33333
74232852	4.19444
74232950	4.19444
74233071	4.33333
74233183	4.19444
74233378	4.19444
74233379	4.19444
74233423	4.61111
74233584	4.47222
74233628	4.47222
74233649	4.19444
74233653	4.33333
74233795	4.47222
74233883	4.19444
74233995	4.61111
74234022	5.55556
74234174	2.44444
74234388	2.94444
74234487	2.72222
74234599	2.72222
74234635	3.16667
74234836	2.72222
74234875	4.55556
74234931	0.944444
74235121	1.27778
74235398	1.47222
74235589	1.13889
74235657	1.58333
74235695	1.22222
74235763	2.08333
74235916	2.08333
74236053	1.58333
74236156	0.916667
74236272	0.75
74236697	0.972222
74236765	1.94444
74236816	3.19444
74236843	3.77778
74236921	3.41667
74236983	3.80556
74237109	3.13889
74237179	3.13889
74237261	3.13889
74237326	6.05556
74237371	2.44444
74237385	3.47222
74237465	2.30556
74237549	3.25
74237625	2.47222
74237691	3.66667
74237714	1.66667
74237888	1.66667
74237925	2.36111
74238008	0.416667
74238138	1.02778
74238261	0.777778
74238291	1.25
74238356	0.861111
74238495	3.86111
74238664	1.91667
74238726	1.91667
74238751	1.91667
74238756	1.91667
74238947	2.63889
74238957	1.08333
74239033	0.305556
74239083	0.361111
74239189	0.333333
74239279	2.91667
74239696	4.47222
74239884	4
74240136	4
74240385	5.27778
74240397	4.75
74240593	7.61111
74240631	6.08333
74240923	6.08333
74240976	7
74241046	5.41667
74241134	5.41667
74241614	6.11111
74241668	6.75
74241798	6.58333
74242005	6.75
74242191	6.58333
74242255	11.5278
74242373	6.91667
74242576	7.13889
74242966	6.91667
74243194	7.11111
74243247	6.72222
74243550	6.72222
74243818	6.88889
74244022	6.72222
74244248	6.38889
74244361	6.36111
74245001	6.91667
74245440	6.66667
74245562	5.05556
74245693	4.97222
74246115	2.63889
74246274	2.5
74246473	3.5
74246527	2.86111
74246535	2.77778
74246578	2.77778
74246664	3.44444
74246676	2.61111
74246833	2.58333
74246907	2.47222
74246927	2.55556
74246994	2.55556
74247021	2.5
74247034	2.52778
74247247	3.27778
74247388	3.08333
74247441	1.86111
74247656	1.47222
74247755	1.69444
74247781	1.08333
74247789	1.08333
74247810	2.55556
74247825	1.55556
74247837	1.55556
74247840	1.55556
74247874	2
74247875	1.16667
74247876	0.833333
74247886	0.944444
74247912	1.72222
74247954	1.11111
74247979	1.13889
74248019	1.44444
74248064	1.52778
74248123	1.41667
74248256	1.38889
74248270	2.72222
74248278	2.30556
74248290	2.66667
74248323	2.5
74248584	2.77778
74248786	3.02778
74248837	1.97222
74248933	1.52778
74248973	1.52778
74249060	1.52778
74249088	1.52778
74249137	2.08333
74249166	1
74249211	1
74249248	1.08333
74249268	1
74249449	1.13889
74249488	0.916667
74249588	0.833333
74249730	1.05556
74249734	0.611111
74249755	0.555556
74249842	0.416667
74249944	0.5
74250010	0.638889
74250032	0.555556
74250240	1.25
74250328	0.555556
74250333	0.638889
74250429	1.63889
74250475	0.5
74250533	1.52778
74250561	0.833333
74250629	2.91667
74250637	1.63889
74251126	1.63889
74251328	2.30556
74251329	1.30556
74251332	1.30556
74251510	1.63889
74251531	1.30556
74251618	1.36111
74251652	2
74251745	1.19444
74251746	1.66667
74251906	1.22222
74251982	1.16667
74252071	1.75
74252249	1.44444
74252304	1.41667
74252548	3.72222
74252584	1.38889
74252585	1.38889
74252874	1.5
74253035	2.13889
74253044	1.13889
74253192	0.666667
74253296	1.27778
74253393	1
74253494	1.55556
74253566	0.583333
74259950	1.36111
74260248	0.861111
74260305	2.77778
74260607	1.75
74261101	1.77778
74261253	2
74261435	2.77778
74261955	2.41667
74262013	2.08333
74262102	2
74262114	3.44444
74262200	1.91667
74262341	1.77778
74262346	2.27778
74262354	2.38889
74262502	2.86111
74266580	1.69444
74266584	1.44444
74266679	2.41667
74266807	1.27778
74266834	1.63889
74267001	0.222222
74267074	0.611111
74267104	0.694444
74267156	0.5
74267162	0.25
74267164	0.416667
74267245	3.44444
74267436	2.33333
74267437	2.27778
74267643	2.19444
74267733	2.66667
74267774	2.66667
74267778	2.97222
74267889	1.97222
74268060	2.25
74268309	2.41667
74268519	4.41667
74268595	2.13889
74268837	1.83333
74268907	1.83333
74269141	2.05556
74269251	2.75
74269465	1.58333
74269703	0.277778
74269712	0.277778
74269743	1.88889
74269750	0.416667
74269907	0.138889
74269953	1.08333
74269967	0.111111
74270032	0.277778
74270050	0.944444
74270131	0.361111
74270140	0.166667
74270214	1.86111
74270515	3.77778
74270547	2.83333
74270553	2.83333
74270554	2.83333
74270602	3.52778
74270658	2.88889
74270666	2.38889
74270668	2.38889
74270671	5.36111
74270677	1.88889
74270750	1.69444
74270952	2.16667
74271023	2.86111
74271103	4.27778
74271143	3.69444
74271154	4.63889
74271232	4.05556
74271252	4.05556
74271414	4.05556
74271666	4.88889
74271841	3.91667
74271973	1.52778
74271987	1.52778
74272065	2.94444
74272186	1.97222
74272640	3.27778
74272724	1.72222
74272811	1.72222
74272873	1.72222
74272879	3.27778
74273092	0.583333
74273210	0.333333
74273235	3.02778
74273473	2.38889
74273951	2.86111
74274019	2.41667
74274681	7.94444
74275026	8.61111
74275052	8.36111
74275054	8.36111
74275312	8.36111
74275468	8.36111
74275547	9.47222
74275572	8.16667
74275916	8.16667
74275923	8.16667
74275925	8.16667
74276066	9.55556
74276068	3.13889
74276118	5.55556
74276474	4.16667
74276487	4.16667
74276575	4.61111
74276584	4.16667
74276851	7.13889
74276900	3.77778
74276947	4.61111
74277168	3.77778
74277179	3.77778
74277279	7.16667
74277628	3.55556
74277750	3.55556
74277754	4.16667
74277773	8.52778
74277849	4.22222
74278326	3.75
74278390	3.75
74278427	3.75
74278654	5.77778
74278667	4.11111
74278692	2.91667
74278694	2.66667
74278703	3.66667
74278895	3.72222
74278957	2.47222
74279994	0.944444
74286416	0.944444
74286476	0.833333
74286494	5.94444
74286614	4.08333
74286747	4.08333
74286853	4.30556
74286944	7.36111
74286953	5.83333
74286954	7.05556
74287023	8.88889
74287287	7.72222
74287380	7.72222
74287447	7.72222
74287518	7.72222
74287525	8.72222
74287572	6.69444
74287588	8.16667
74287628	4.55556
74287644	4.55556
74287647	1.94444
74287850	1.94444
74288003	4.25
74288065	1.69444
74288250	1.19444
74288452	1.61111
74288683	2.33333
74288706	1.19444
74288908	1.72222
74289093	1.58333
74289094	1.08333
74289144	1.19444
74289215	1.36111
74289297	4.86111
74289442	3.05556
74289444	3.05556
74289446	3.08333
74289448	3.05556
74289450	2.83333
74290041	1.75
74290645	3.41667
74290669	0.777778
74290908	0.777778
74290999	2.69444
74291139	1.05556
74291348	4.5
74291470	3
74291672	3
74291709	3
74291780	5.30556
74291973	3.27778
74292097	2.55556
74292156	4.08333
74292225	2.91667
74292286	3.25
74292317	2.86111
74292339	1.97222
74292430	6.5
74292438	7.75
74292440	10.0833
74292513	9.72222
74292778	9.72222
74292799	11.7222
74292890	10.8611
74292895	10.8611
74292901	10.8611
74292910	10.8611
74292917	10.8611
74292923	10.8611
74292997	10.8611
74293002	10.8611
74293287	13.0278
74293347	10.1389
74293390	12
74293408	6.41667
74293592	6.41667
74293818	6.41667
74293993	6.41667
74294194	6.41667
74294304	8.30556
74294350	5.13889
74294614	4.30556
74294738	4.22222
74294771	2.44444
74294773	2.86111
74294875	2.97222
74294908	0.472222
74295169	2.13889
74295370	0.805556
74295490	2.75
74295531	2.75
74295560	3.08333
74304770	2.36111
74304865	3.47222
74304948	3.80556
74305273	2.83333
74305349	4.25
74305438	3.08333
74305445	3.08333
74305537	3.55556
74305761	5.19444
74305802	3.08333
74305933	5.05556
74305957	5.33333
74306141	4.80556
74306365	4.80556
74306637	4.80556
74306751	4.80556
74306795	8.66667
74306836	2.91667
74306909	3.41667
74307433	2.41667
74307537	6.47222
74307862	4.52778
74308043	5.05556
74308260	6.69444
74308517	6.08333
74308881	6.08333
74308940	7.22222
74309097	6.41667
74309263	5.61111
74309363	5.97222
74309447	5.61111
74309669	5.61111
74309745	6.19444
74309758	4.19444
74309889	4.19444
74309966	4.91667
74310226	1.5
74310246	0.361111
74310285	1.02778
74310662	1.44444
74310779	2.13889
74310896	1.86111
74311030	1.94444
74311072	1.55556
74311365	1.55556
74311484	1.55556
74311623	1.55556
74311671	2.02778
74311826	1.86111
74311938	1.94444
74311979	2.80556
74312068	2.30556
74312445	1.72222
74312450	2.33333
74312636	2.13889
74312805	2.38889
74313202	2.58333
74313328	2
74314137	3.86111
74314500	2.16667
74314570	2.52778
74314749	3.13889
74315332	2.41667
74315634	2.69444
74316120	2.16667
74316369	2.16667
74316451	3.61111
74316460	3.58333
74316936	4.02778
74316958	3.19444
74317849	4.86111
74317893	4.80556
74318228	4.86111
74318254	5.19444
74318281	4.30556
74318768	5.33333
74318861	4.19444
74318900	3.19444
74319275	4.52778
74319457	2.75
74319538	3.33333
74319665	3.19444
74319855	4.36111
74319926	3.08333
74320028	3.19444
74329130	3.08333
74329228	2.88889
74330311	3.02778
74330353	2.30556
74330613	5.75
74330739	4.41667
74330929	4.33333
74331054	3.69444
74331472	3.52778
74332052	6.44444
74332089	5.69444
74332224	6.02778
74332249	5.69444
74332250	6.33333
74332338	6.11111
74332347	6.11111
74332350	6.11111
74332468	6.83333
74333079	7
74333342	7
74333418	5.66667
74333526	5.97222
74333575	6.02778
74333838	4.88889
74333958	9.22222
74334001	6.61111
74334108	6.61111
74334112	6.75
74334137	7.11111
74334192	6.88889
74334348	6.52778
74334378	6.38889
74334413	7.11111
74334507	6.52778
74334722	6.97222
74334912	6.25
74334924	6.25
74334974	10.9167
74335063	7.27778
74335216	7.27778
74335363	7.27778
74335493	8.08333
74335679	8.27778
74335763	7.16667
74335797	7.77778
74335816	8.44444
74335929	8.13889
74335952	6.91667
74336110	7.63889
74336203	6.94444
74336300	6.02778
74336519	6.02778
74336704	6.69444
74336804	4.16667
74336933	4.75
74337066	4.5
74337113	4.5
74337271	4.36111
74337472	5.19444
74337532	4.16667
74337599	5.30556
74337620	5.30556
74337710	5.58333
74337760	6.11111
74337886	5.88889
74337905	5.63889
74337926	6.55556
74337947	9.27778
74337970	3.47222
74337977	3.13889
74338087	4.52778
74338193	3.66667
74338206	3.91667
74338238	3.80556
74338246	2.83333
74340452	2.61111
74340490	2.13889
74340813	3.80556
74340853	3.41667
74340859	5
74341090	5.13889
74341116	3.75
74341139	3.25
74341164	3.66667
74341170	5.97222
74341225	5.38889
74341239	4.30556
74341250	5.55556
74342858	5.47222
74342867	4.44444
74342888	4.22222
74342949	4.61111
74342958	4.22222
74342962	5.63889
74342982	4.47222
74343020	4.22222
74343264	4.41667
74343286	4.22222
74343354	4.33333
74343467	3.86111
74343492	4.75
74343525	2.11111
74343633	2.02778
74343651	3.16667
74343664	2.86111
74343723	4.13889
74343724	3.91667
74343728	3.02778
74343748	5.36111
74343759	4.02778
74343765	3.44444
74343767	3.61111
74343769	3.88889
74343788	3.77778
74343797	4.33333
74343818	2.13889
74343823	3.19444
74343829	2.13889
74343835	2.77778
74343862	2.80556
74343927	2.47222
74343965	2.05556
74344035	2.05556
74344057	2.05556
74344083	2.25
74344136	1.16667
74344181	2.22222
74344260	1.47222
74344323	1.36111
74344375	3.61111
74344398	2.66667
74344467	3.05556
74344483	2.47222
74344487	2.66667
74344761	2.97222
74344765	2.13889
74344828	2.38889
74344859	2.33333
74344861	0.861111
74344886	0.944444
74344933	1.52778
74345111	1.36111
74345142	0.972222
74345173	1.5
74345281	2.52778
74345323	1.97222
74345574	2.44444
74345688	2.77778
74345719	2.83333
74345733	2.66667
74345791	2.36111
74345826	2.52778
74346653	2.44444
74346796	3.94444
74346876	0.972222
74346891	1.27778
74346892	1.08333
74346958	1.38889
74347090	3.27778
74347293	1.80556
74347314	1.77778
74347540	2.08333
74347603	2.05556
74347746	1.63889
74347790	2.97222
74347914	1.38889
74347970	2.13889
74348127	2.61111
74348246	2.52778
74348254	2.77778
74348267	2.02778
74348293	2.44444
74348416	2.27778
74348430	2.80556
74348432	2.97222
74348644	2.75
74348995	2.75
74349084	3.02778
74349292	2.88889
74349339	3.63889
74349344	2.77778
74349383	2.69444
74349507	3.94444
74349584	3.86111
74349695	3.36111
74349732	2.58333
74349735	3.08333
74349793	3.02778
74349868	4.47222
74349873	3.58333
74349895	4.05556
74350137	3.58333
74350648	4.52778
74350668	4.58333
74350774	3.97222
74350814	4.19444
74350826	4.22222
74350958	5.5
74350973	3.41667
74351236	4.5
74351447	4.22222
74351495	4.27778
74351866	6.33333
74351874	5.66667
74351892	5.25
74352083	5.61111
74352145	5.94444
74352150	5.27778
74352294	4.88889
74352303	3.05556
74352329	3.05556
74352340	3.36111
74352361	4.27778
74352366	4.61111
74352382	4.02778
74352619	4.02778
74352795	4.22222
74352894	5.05556
74352919	3.88889
74352978	3.52778
74353324	4
74353375	3.47222
74353478	3.05556
74353606	3.83333
74353616	3.75
74354010	4
74354085	2.16667
74354190	2.41667
74354414	2.55556
74354628	1.27778
74355198	2.05556
74355507	2.27778
74355913	1.77778
74356087	2.16667
74356138	2.58333
74356885	1.91667
74357035	3.63889
74357185	3.88889
74357270	4.08333
74357907	3.66667
74358014	3.30556
74358053	3.91667
74358248	3.41667
74358313	3.41667
74358408	2.91667
74358897	3.22222
74358964	3.19444
74358976	2.5
74359625	2.80556
74359627	2.5
74359757	3.41667
74359838	2.80556
74360012	2.05556
74360226	2.5
74360268	3.5
74360373	2.16667
74360506	2.16667
74360540	4.33333
74360850	2.5
74360984	3.13889
74361047	2.27778
74361516	4.13889
74362010	1.88889
74362020	2.38889
74362181	1.86111
74362248	2
74362283	3.38889
74362332	3.55556
74362634	2.36111
74362673	3.25
74363100	2.66667
74363358	2.66667
74363678	2.63889
74363718	1.94444
74363860	1.88889
74363908	3.94444
74363945	1.75
74363964	2
74364094	2.91667
74364096	2.11111
74364301	1.86111
74364349	2.72222
74364402	1.55556
74364641	2.44444
74364654	1.88889
74364688	1.16667
74364690	1.38889
74364726	1.66667
74364750	3.08333
74364943	2.08333
74365028	1.97222
74365062	3.02778
74365341	2.33333
74365713	2.13889
74365924	2.13889
74366108	2.66667
74366205	2.25
74366214	0.833333
74366248	1.30556
74366335	0.861111
74366363	2.63889
74366432	1.63889
74366434	2.27778
74366436	2.02778
74366437	2.52778
74366456	2.30556
74366463	3.66667
74366550	2.58333
74366583	2.75
74367034	2.61111
74367137	3.91667
74367219	3.33333
74367338	5.69444
74367885	5.02778
74368066	5.25
74368092	6.13889
74368380	5.38889
74368572	6.47222
74368595	6.11111
74369069	7.08333
74369097	5.80556
74369109	5.80556
74369120	5.80556
74369154	8.36111
74369214	6.02778
74369277	6.13889
74369476	4.72222
74369613	5
74369615	4.22222
74369767	4.08333
74370066	5.97222
74370104	4.25
74370406	3.88889
74370615	3.88889
74370793	3.88889
74371087	4.25
74371099	4.61111
74371273	4.63889
74371396	3.94444
74371806	2.88889
74371841	2.72222
74371859	7.66667
74371928	4.25
74372315	5.88889
74372394	5.22222
74372513	5.22222
74372551	5.22222
74372624	5.61111
74372668	5.80556
74372678	5.52778
74372770	5.52778
74373095	3.41667
74373100	3.36111
74373180	3.11111
74373186	3.58333
74373187	3.16667
74373246	3.13889
74373277	1.11111
74373415	2.52778
74373471	2.30556
74373615	2.55556
74373939	2.19444
74374007	2.19444
74374194	3.88889
74374259	2.77778
74374399	2.77778
74374570	3.02778
74374802	4.13889
74374826	1.80556
74375106	1.86111
74375221	2.66667
74375304	2.47222
74375318	2.80556
74375341	5.08333
74375487	2.77778
74375685	4.44444
74375802	3.41667
74376362	4.25
74376401	4.75
74376890	4.75
74376902	4.47222
74377315	4.88889
74377347	5.69444
74377605	2.97222
74381615	3.08333
74381618	4.38889
74381696	5.61111
74381825	4.77778
74381872	4.52778
74381897	4.52778
74381937	3.61111
74381941	4.19444
74382099	4
74382102	4.11111
74382292	6.69444
74382377	3.75
74382409	3.63889
74382530	3.63889
74382612	4.36111
74382774	2.05556
74382928	2.83333
74382948	2.27778
74383080	2.75
74383264	2.66667
74383341	3.25
74383381	2.86111
74383382	3.80556
74383406	2.66667
74383414	5.30556
74383438	2.05556
74383440	2.16667
74383532	3.11111
74383671	3.19444
74383990	2.52778
74384014	2.69444
74384051	3.22222
74384229	2.19444
74384531	2.05556
74384549	4.72222
74384778	2.11111
74384948	2.19444
74385348	2.02778
74385431	5.08333
74385588	2.77778
74385714	2.77778
74386010	4.80556
74386015	4.66667
74386056	4.91667
74386175	4
74386519	5.77778
74386599	5.80556
74386660	4.94444
74386677	4.94444
74386991	5.36111
74387032	4.72222
74387190	3.69444
74387266	3.16667
74387864	2.22222
74387964	2
74388093	1.97222
74388208	1.80556
74388243	1.38889
74388333	1.58333
74388368	2.66667
74388415	1.61111
74388660	1.38889
74388761	1.19444
74388822	0.611111
74388924	1.66667
74388934	1.02778
74389002	1.41667
74389121	1.5
74389136	1.44444
74389165	1.41667
74389173	1.30556
74389206	2.38889
74389613	1.33333
74389658	3.25
74389688	3.94444
74389871	3.11111
74389872	3.11111
74389873	3.11111
74390038	4.52778
74390077	3.19444
74390225	1.69444
74390275	1.97222
74390363	1.69444
74390364	3.27778
74390545	3
74390727	3.02778
74390856	3.63889
74390969	2.66667
74391047	3.02778
74391307	3.69444
74391569	2.25
74391586	1.77778
74391715	2.27778
74391719	1.41667
74391837	1.41667
74392109	1.41667
74392375	1.47222
74392549	1.66667
74392562	1.63889
74393038	1.75
74393166	1.47222
74393209	2.47222
74393313	1.33333
74393344	1.05556
74393384	2.13889
74393465	1.22222
74393483	2.55556
74393516	2.47222
74393533	4.27778
74393713	3.91667
74393824	3.66667
74393935	3.69444
74394005	4.16667
74394273	3.19444
74394378	3.16667
74394573	3.36111
74394660	4.30556
74394863	2.05556
74396889	2.58333
74397347	2.05556
74397372	3.36111
74397576	2.91667
74397606	3.13889
74397669	4.05556
74397792	3.91667
74397897	3.61111
74397901	4.13889
74397982	3.38889
74398050	4.27778
74398103	2.94444
74398578	3.13889
74398585	3.25
74398602	4.16667
74398629	2.19444
74398667	0.5
74398748	2.88889
74398772	2.19444
74399023	2.27778
74399075	2.25
74399283	2.38889
74399298	2.97222
74399365	2.80556
74399464	2.19444
74399474	1.75
74399540	1.97222
74399582	1.72222
74399874	3.05556
74399983	1.61111
74400144	1.61111
74400387	1.88889
74400424	2.97222
74400548	1.5
74400684	1.13889
74400907	2.19444
74401086	1.52778
74401156	1.86111
74401171	1.63889
74401314	2.27778
74401330	2.33333
74401766	2.86111
74401776	2.30556
74402036	2.58333
74402310	2.19444
74402449	2.19444
74402559	3.33333
74402615	1.02778
74402616	0.722222
74402728	2.52778
74402800	2.44444
74403224	1.69444
74403418	1.88889
74403809	2.16667
74403839	1.66667
74403995	1.41667
74404044	0.444444
74404393	0.222222
74404549	0.583333
74404654	1.69444
74404906	1.19444
74404969	1.58333
74405015	1.25
74405649	1.44444
74405828	1.33333
74405834	1.91667
74405947	0.694444
74406000	0.722222
74406060	2.13889
74406195	0.944444
74406528	1.58333
74406617	1.33333
74406618	0.777778
74406678	0.777778
74406691	0.944444
74406967	0.888889
74406980	1.75
74407274	1.52778
74407309	1.66667
74408419	1.36111
74408541	1.77778
74408783	2.08333
74408895	0.75
74408899	0.75
74408966	0.75
74408980	0.916667
74409326	1.08333
74410015	1.44444
74410031	0.388889
74410452	0.277778
74410988	1.38889
74411082	0.194444
74411330	0.694444
74411339	0.833333
74411341	1.19444
74411423	1.02778
74411702	0.944444
74411872	1.66667
74412295	0.666667
74412296	0.555556
74412302	0.944444
74412486	1.52778
74412499	0.972222
74412511	1.08333
74412518	0.972222
74412523	0.972222
74412544	1.08333
74412558	1.52778
74412569	1.11111
74412572	0.722222
74412630	1.13889
74412656	1.25
74412728	0.611111
74412729	0.388889
74412871	1.19444
74412880	0.277778
74412924	0.222222
74413183	0.361111
74413555	0.333333
74413680	0.277778
74413732	0.277778
74413764	0.277778
74413980	0.805556
74414029	0.694444
74414044	1.44444
74414052	0.638889
74414100	0.916667
74414281	1.13889
74414329	0.194444
74414477	0.472222
74414515	0.194444
74414579	0.333333
74414605	0.277778
74414633	1.69444
74414824	1.05556
74414974	1.05556
74415091	0.666667
74415591	1.13889
74415601	0.583333
74415787	0.166667
74415843	0.916667
74416385	1.97222
74416463	1.80556
74416506	1.44444
74416565	1.80556
74416751	1.38889
74416860	2.83333
74416976	0.888889
74417051	1.13889
74417165	0.888889
74417176	0.888889
74417366	0.888889
74417496	1.05556
74417811	0.666667
74417869	1.55556
74418105	0.861111
74418122	0.916667
74418160	0.638889
74418188	1
74418274	0.444444
74418372	0.472222
74418379	0.583333
74418412	0.388889
74418672	0.666667
74418682	0.277778
74418847	0.277778
74418940	0.666667
74418971	0.361111
74419206	0.305556
74419238	0.694444
74419764	0.305556
74419767	0.5
74420032	0.388889
74420034	0.944444
74420269	0.472222
74420342	0.111111
74420543	1.05556
74420653	0.638889
74420720	0.583333
74420753	0.5
74421254	0.472222
74421509	0.472222
74421909	0.472222
74421966	0.472222
74422210	0.5
74422407	0.444444
74422497	0.972222
74422960	0.416667
74423109	0.444444
74423401	0.416667
74423464	0.416667
74423623	0.75
74424023	0.694444
74424049	0.694444
74424130	0.694444
74424147	0.694444
74424187	0.75
74424481	1.86111
74424504	0.861111
74424891	1.16667
74424919	3.36111
74424977	2.63889
74425164	2.27778
74425271	2.38889
74425324	4.80556
74425552	2.33333
74426250	3.66667
74426447	3.91667
74426731	3.30556
74426739	3.30556
74426792	5.02778
74426872	4.41667
74427166	4.22222
74427181	4.41667
74427247	4.41667
74427415	4.22222
74427526	5.11111
74427630	4.44444
74427794	2.13889
74432716	2.63889
74432720	2.52778
74432749	1.80556
74432863	1.58333
74433262	1.66667
74433388	2.61111
74433519	3.13889
74433618	2.83333
74433627	2.80556
74433673	2.80556
74433824	2.80556
74433867	2.80556
74434082	3.52778
74434091	2.22222
74434394	2.47222
74434495	3.27778
74434525	2.5
74434696	2.13889
74434813	1.88889
74434902	4.63889
74435054	3.5
74435218	3.44444
74435491	3.75
74435512	3.44444
74435561	3.94444
74435792	3.44444
74435908	3.44444
74435976	3.44444
74436068	3.44444
74436277	3.44444
74436296	4.02778
74436312	2.61111
74436333	3.11111
74436457	3.77778
74436703	2.75
74436873	3.16667
74437055	2.38889
74437197	2.36111
74437278	5.08333
74437460	3.02778
74437526	3.36111
74437649	3.36111
74437788	3.11111
74438076	3.61111
74438099	2.91667
74438196	2
74438224	1.86111
74438268	3.44444
74438308	2.02778
74438329	1.83333
74438440	3.83333
74438462	3.86111
74438484	4.69444
74438603	4.27778
74438749	4.11111
74438790	4.61111
74438835	3.36111
74438845	3.36111
74439005	3.36111
74439009	3.36111
74439197	3.36111
74439456	3.36111
74439726	4.52778
74439758	4.11111
74439807	4.66667
74439825	3.11111
74439837	3.36111
74439958	5.05556
74440052	2
74440100	1.97222
74440236	3.11111
74440355	2.66667
74440443	3
74441682	4.05556
74441729	4.61111
74442330	3.83333
74442332	3.52778
74442493	3.88889
74442904	3.16667
74442909	2.30556
74442926	2.16667
74443027	2.27778
74443042	1.27778
74443120	2.02778
74443197	1.36111
74443400	1.36111
74443463	2.13889
74443471	1.19444
74443571	1.16667
74443656	0.694444
74443770	0.888889
74443836	1.08333
74443896	1.11111
74444014	0.972222
74444040	1.69444
74444086	1.19444
74444105	1.55556
74444106	1.38889
74444118	2.75
74444158	2.69444
74444247	1.75
74444252	1.86111
74444253	2.16667
74444412	2.66667
74444522	2.19444
74444608	1.88889
74444649	1.88889
74444830	3.36111
74444975	1.86111
74444996	1.52778
74445013	1.44444
74445212	1.52778
74445415	3.13889
74445626	1.52778
74445924	1.86111
74445966	2.05556
74445973	2.30556
74446172	1.63889
74446334	5.22222
74446481	1.72222
74446511	1.72222
74446880	1.72222
74446929	3.22222
74446954	1.22222
74447037	1.22222
74447307	2.55556
74447500	0.277778
74447731	1.02778
74447754	0.305556
74447856	0.138889
74448039	1.77778
74448130	1.61111
74448550	3.08333
74449094	3.5
74449129	3.25
74449137	3.44444
74449233	3.25
74449284	3.52778
74450730	3.52778
74450877	2.97222
74450889	3
74450900	0.972222
74450913	2
74451010	2.86111
74451168	3.44444
74451201	3.36111
74451584	2.94444
74451585	2.77778
74451633	3.63889
74459914	1.77778
74460052	1.97222
74460064	4.22222
74460080	3.13889
74460081	2.83333
74460144	2.88889
74460149	2.69444
74460415	2.88889
74460541	2.63889
74460596	4.13889
74460809	3.97222
74460815	3.86111
74460830	4.08333
74460868	3.88889
74460871	3.88889
74461028	3.88889
74461068	4.5
74461154	3.83333
74461572	5.83333
74461613	1.86111
74461836	2.02778
74461880	1.69444
74462006	1.97222
74462072	0.833333
74462124	2.52778
74462882	1.38889
74462999	1.22222
74463061	3.80556
74463069	3.25
74463195	2.83333
74463202	5.94444
74463888	5.69444
74464226	5.33333
74464326	5.25
74464450	5.63889
74465041	5.05556
74465075	5.44444
74465164	5.38889
74465473	7.02778
74465710	4.38889
74465730	4.25
74466020	4.61111
74466075	3.36111
74466204	3.52778
74466364	4.11111
74466466	0.611111
74466513	2.13889
74467362	1.63889
74467424	1.97222
74467477	3.13889
74468097	1.88889
74468423	2.11111
74468503	3.27778
74468555	1.08333
74468575	1.25
74469087	1.08333
74469149	3.02778
74469480	1.41667
74469835	1.58333
74469939	1.58333
74470589	1.41667
74470895	3.86111
74471508	1.52778
74472365	2.25
74472553	1.52778
74472637	1.86111
74472967	5.13889
74473120	3
74473811	3
74473880	3.19444
74473902	2.91667
74473929	2.11111
74473940	3.69444
74473948	1.52778
74473964	1.55556
74473986	4
74474130	2.80556
74474183	3.30556
74474210	2.72222
74474299	2.72222
74474302	2.72222
74474311	2.72222
74474312	3.83333
74474431	0.777778
74474512	0.333333
74474536	0.25
74474552	1.44444
74474644	0.861111
74474661	0.694444
74474662	0.916667
74474725	0.861111
74474774	0.833333
74474795	0.694444
74474941	0.111111
74475059	1.69444
74475097	0.833333
74475099	0.833333
74475234	0.888889
74475480	2.75
74475552	0.583333
74475722	1.05556
74475756	0.638889
74475805	1.27778
74475899	1.66667
74475994	0.777778
74476096	0.527778
74476206	1.25
74476248	0.527778
74476334	1.52778
74476382	0.25
74476420	0.944444
74476489	0.416667
74476518	1.88889
74476642	1.19444
74476929	1.58333
74476957	1.19444
74477011	1.75
74477235	1.02778
74477321	0.916667
74477471	1.38889
74477544	1
74477608	0.194444
74477641	0.194444
74478197	2.47222
74478225	1.16667
74478313	2.08333
74478386	1.44444
74478492	1.25
74478712	1.52778
74478853	1.44444
74478862	2.52778
74478872	2.44444
74478915	2.19444
74478931	2.47222
74479064	1.19444
74479094	1.19444
74479105	4.44444
74479113	4.16667
74479142	3.86111
74479148	4.47222
74479348	3.44444
74479550	4.05556
74479580	3.16667
74479590	4.27778
74479601	1.61111
74479603	1.72222
74479997	1.08333
74479998	0.777778
74480092	1
74480094	0.833333
74480175	0.722222
74480233	1.25
74480390	0.833333
74481081	1.25
74481131	0.583333
74481168	1
74481274	0.527778
74481503	2.94444
74481648	1.38889
74481832	2.02778
74481930	1.83333
74481942	3.22222
74481958	1.22222
74482028	1.41667
74482163	4.38889
74482193	2.27778
74482355	2.77778
74482530	2.44444
74482740	2.66667
74482852	2.36111
74482860	1.72222
74482910	2
74483174	0.472222
74483301	0.166667
74483335	0.888889
74483459	0.611111
74483498	1.25
74483699	0.916667
74483772	0.805556
74484010	0.805556
74484041	1.33333
74484075	0.305556
74484244	0.25
74484301	2.36111
74484346	1.52778
74484449	1.47222
74484455	3.30556
74484653	2.66667
74484752	2.38889
74484787	3.61111
74484801	1.25
74484941	2.02778
74485089	1.27778
74485254	1.02778
74485678	1.27778
74485729	0.944444
74485777	0.694444
74485781	0.527778
74485914	0.833333
74486068	0.722222
74486105	0.583333
74486434	0.694444
74486516	0.833333
74486668	0.777778
74486729	0.527778
74486732	0.527778
74486770	0.944444
74486784	1.27778
74486792	0.861111
74487165	0.25
74487247	0.805556
74487336	0.333333
74487438	0.25
74487572	0.388889
74487635	0.833333
74487812	1.11111
74488004	3.16667
74488035	2.05556
74488042	5.02778
74488172	3.5
74488190	3.5
74488257	3.5
74488268	3.5
74488428	4.80556
74488460	1.66667
74488812	2.05556
74488894	2.77778
74489009	1.41667
74489137	3.33333
74489215	1.86111
74489321	2.08333
74489468	1.86111
74489563	4.16667
74489851	1.33333
74489955	1.33333
74490304	2.72222
74490327	1.11111
74490532	1.91667
74490548	1.33333
74490749	0.611111
74490790	0.611111
74490896	1.63889
74490977	1.61111
74491043	1.5
74491062	1.02778
74491204	1.47222
74491678	2.36111
74491755	0.527778
74491810	0.527778
74492193	1.41667
74492427	0.472222
74492436	1.86111
74492584	1.19444
74493073	1.77778
74493209	1.33333
74493211	2.36111
74493383	1.58333
74493434	1.61111
74493440	1.91667
74493457	0.277778
74493635	1.16667
74493966	0.527778
74493971	0.277778
74494000	0.888889
74494026	0.5
74494099	2.52778
74494244	1.91667
74494282	1.86111
74494308	3
74494374	2.13889
74494376	2.44444
74494641	2.52778
74494695	1.83333
74494754	2.25
74494776	0.555556
74494874	0.666667
74494895	0.722222
74494910	0.972222
74495038	1.02778
74495433	1.83333
74495439	1.69444
74495504	1.61111
74495598	1.36111
74495606	2.13889
74495758	1.69444
74495819	2.08333
74495960	0.666667
74496056	1.44444
74496152	0.777778
74496284	0.777778
74496345	2.25
74496349	0.444444
74496592	0.611111
74496735	0.166667
74496829	0.611111
74496840	0.277778
74497098	0.277778
74497206	0.666667
74497307	0.666667
74497313	0.333333
74497410	0.555556
74497431	0.861111
74497521	0.416667
74497600	0.416667
74497601	0.527778
74497658	1.16667
74497665	1.41667
74497685	1.05556
74497736	0.583333
74497788	1.94444
74497834	0.722222
74497835	0.388889
74497839	0.388889
74498023	1.47222
74498213	0.194444
74498283	0.333333
74498287	1.58333
74498345	0.527778
74498612	0.5
74498633	0.5
74498686	2.66667
74498692	1.80556
74498783	1.66667
74498950	1.25
74499124	1.88889
74499136	1.41667
74499152	0.777778
74499249	1.47222
74499350	0.166667
74499393	0.305556
74499579	0.416667
74499594	1.33333
74499709	1.05556
74499759	1.02778
74499995	0.944444
74500006	1.13889
74500026	1.19444
74500052	2.19444
74500155	0.805556
74500220	0.944444
74500237	1
74500269	0.861111
74500382	1.63889
74500508	0.861111
74500783	1.69444
74501236	1.58333
74501297	1.72222
74501424	1.72222
74501431	1.30556
74501453	1.47222
74501509	1.44444
74501520	3.22222
74501561	1.44444
74501592	1.27778
74501724	2.05556
74501912	3.41667
74501955	2.61111
74502024	2.27778
74502214	3.55556
74502248	2.80556
74502338	4.91667
74502404	2.63889
74502425	2.80556
74502591	2.75
74502598	2.30556
74502686	2.58333
74502808	3.25
74502851	1.75
74502948	4
74502949	2.19444
74503343	2.41667
74503433	2.30556
74503504	2.13889
74503847	3.97222
74503981	2.11111
74504132	2.61111
74504236	3.11111
74504417	4.94444
74504423	3.77778
74504541	4.30556
74504621	4.30556
74504658	3.86111
74504693	4.52778
74504716	2.86111
74504880	5.47222
74504886	2.02778
74505008	1.91667
74505037	1.72222
74505186	2.02778
74505264	1.72222
74505266	2.16667
74505282	2.72222
74505489	1.19444
74505781	2.5
74505821	1.86111
74505872	6
74505932	5.11111
74505996	4.97222
74506055	4.83333
74506077	5.52778
74506138	4.63889
74506184	4.63889
74506276	6.13889
74506299	3.47222
74506307	3.47222
74506515	4.08333
74506517	3.13889
74506532	3.41667
74506760	3.72222
74506909	3.52778
74506926	3.52778
74506933	2.72222
74507052	5.19444
74507073	4.13889
74507140	4.47222
74507218	4.80556
74507413	4.5
74507436	4.47222
74507536	4.47222
74507743	4.97222
74508038	4.47222
74508168	7.08333
74508214	2.88889
74508251	2.69444
74508274	2.69444
74508291	2.69444
74508313	3.88889
74508366	1.69444
74508523	1.88889
74508590	2.61111
74508756	0.972222
74508792	0.472222
74508865	0.361111
74508947	1.91667
74509087	0.194444
74509369	0.25
74509384	1.13889
74509414	0.944444
74509429	3.41667
74509497	2.02778
74509502	2.02778
74509595	2.02778
74509954	3.61111
74510034	2.66667
74510309	4.05556
74510430	2.63889
74510486	2.5
74510877	3.13889
74511088	1.63889
74511373	8.25
74511872	6.33333
74512109	6.33333
74512177	6.66667
74512423	6.33333
74512471	6.33333
74512708	6.69444
74512803	6.33333
74512943	6.33333
74512966	7.05556
74513159	6.33333
74513165	6.33333
74513255	6.5
74513279	6.94444
74513289	6.97222
74513479	6.77778
74513480	4.97222
74513544	5.47222
74513549	6.16667
74513740	1.61111
74513762	5.77778
74513782	5.30556
74513986	5.19444
74514055	5.11111
74514062	5.11111
74514161	5.27778
74514251	5.11111
74514279	5.27778
74514741	5.11111
74514814	5.11111
74514880	5.66667
74515209	5.91667
74515259	4.94444
74515748	4.69444
74515760	3.5
74515766	3.05556
74515777	3.05556
74515778	3.05556
74515848	8.66667
74515966	5.16667
74515968	5.02778
74516030	5.19444
74516142	5.75
74516984	5.55556
74516985	5.38889
74517132	6.11111
74517441	6.47222
74517792	6.22222
74517798	4.91667
74517866	4.91667
74517891	4.91667
74518050	5.75
74518065	5.83333
74518160	5.55556
74518186	6.66667
74518313	3.69444
74518341	6.58333
74518411	4.94444
74518441	4.47222
74518475	4.69444
74525564	3.58333
74525715	3.58333
74525779	3.58333
74525834	3.58333
74525845	3.58333
74525861	3.66667
74525957	3.94444
74525965	10.5
74526022	7.63889
74526132	7.13889
74526321	7.02778
74526432	7.22222
74526517	7.58333
74526526	7.30556
74526536	6.5
74526693	6.80556
74526705	6.5
74526735	6.63889
74526932	7.61111
74527004	10.6667
74527417	10.6111
74527443	10.0833
74527446	10.9167
74527736	13.2222
74527803	14.7222
74527844	13.0278
74528154	12.5833
74528202	14.6111
74528349	12.3333
74528408	12.3333
74528409	12.5556
74528782	12.3333
74529008	12.6944
74529115	11.6111
74529198	11.9722
74529319	11.6111
74529327	11.6111
74529479	11.9722
74529634	11.6111
74529641	11.7778
74529743	12.1111
74529769	11.7778
74529770	11.9722
74529804	11.7778
74532107	8.13889
74532108	7.86111
74532219	7.86111
74532314	7.86111
74532316	9.44444
74532494	4.83333
74532611	4.5
74532671	4.88889
74534313	4.52778
74534545	1.72222
74534637	2.25
74534670	2.66667
74534711	0.805556
74534724	0.805556
74534725	1.5
74534770	0.888889
74535407	0.638889
74535455	1.33333
74535539	1.30556
74535552	0.361111
74535628	0.361111
74535657	0.972222
74535699	1.05556
74535792	1.19444
74535863	1.13889
74535930	1.88889
74536162	1.30556
74536168	1.30556
74536200	3.11111
74536363	1.02778
74536395	1.16667
74536607	0.833333
74536759	2.44444
74536848	0.277778
74536925	0.722222
74537046	1.77778
74537179	0.944444
74537183	0.944444
74537198	0.944444
74537199	1.16667
74537230	1.05556
74537236	1.38889
74537367	1.44444
74537468	0.5
74537550	1.02778
74537728	0.388889
74537740	0.944444
74538041	0.666667
74538089	0.527778
74538152	1.08333
74538437	0.527778
74538549	1.44444
74538596	0
74538744	0
74538932	3.19444
74539033	1.25
74539118	1.44444
74539163	1.72222
74539193	1.36111
74539350	2.80556
74539363	2.36111
74539725	2.33333
74539839	2.25
74539846	3.38889
74539877	4.5
74540034	4
74540042	4.36111
74540067	5.58333
74540567	4.66667
74540571	4.19444
74540695	5.72222
74540824	4.08333
74540871	4.75
74540924	4.75
74541023	4.33333
74541048	4.05556
74541061	4.05556
74541235	2.88889
74541328	3.30556
74541383	3.41667
74541391	2.36111
74541468	2.36111
74541473	1.47222
74541557	1.72222
74542426	1.58333
74542564	2.75
74542576	2.5
74542584	2.5
74542682	3.55556
74542727	4.75
74542883	4.75
74543007	4.91667
74543240	3.77778
74543576	5.16667
74543815	4.83333
74543820	4.5
74543884	3.91667
74543978	4.83333
74544080	4.13889
74544101	4.77778
74544147	6.47222
74544194	3.69444
74544195	4.22222
74544215	4.80556
74544223	4.11111
74544235	4.52778
74544247	3.77778
74544302	4.66667
74544462	3.5
74544615	4.47222
74544629	3.55556
74544802	3.55556
74544809	3.55556
74544883	4.16667
74544889	2.38889
74544976	2.08333
74545033	1.94444
74545073	6.88889
74545127	4.25
74545286	6.13889
74545345	6.83333
74545393	6.02778
74545395	6.02778
74545467	7.55556
74545470	7.19444
74545489	6.86111
74545518	6.86111
74545531	6.86111
74545538	7.05556
74545594	6.86111
74545642	6.86111
74546075	6.86111
74546108	8.22222
74546137	4.91667
74546245	8.19444
74546747	4.66667
74546772	4.66667
74547106	4.66667
74547229	5.58333
74547261	4.77778
74547289	6.30556
74547395	4.58333
74547399	6.41667
74547428	6.41667
74547522	6
74547687	5.86111
74547870	6
74547884	5.77778
74547918	4.69444
74547932	4.88889
74547998	5.52778
74548177	5.5
74548228	5.5
74548278	5.55556
74548302	5.13889
74548330	3.72222
74548361	4.69444
74548393	4
74548487	4
74548508	2.77778
74548539	4.13889
74548796	4.36111
74548953	3.75
74548994	3.27778
74549070	2.77778
74549134	3.13889
74549211	1.86111
74549214	1.25
74549542	2.77778
74549553	2.91667
74549688	2.61111
74549689	2.97222
74549783	3.08333
74549882	3.69444
74550473	3.5
74550640	3.47222
74550660	3.44444
74550722	2.5
74550830	4.75
74550850	3.11111
74550922	3.02778
74550954	3.08333
74550985	3.63889
74551269	2.80556
74551334	2.83333
74551423	2.11111
74551429	1.5
74551496	2.36111
74551564	0.305556
74551684	0.805556
74551900	0.527778
74551922	1.38889
74552073	0.361111
74552116	0.833333
74552387	1.5
74552413	1.19444
74552864	0.555556
74552867	0.555556
74553251	1.25
74553328	0.555556
74553361	0.666667
74553393	0.638889
74553602	0.388889
74553629	1.11111
74553814	0.0833333
74554098	0.138889
74554156	1.61111
74554661	1.13889
74554700	1.11111
74554707	0.777778
74554979	1.44444
74555024	0.527778
74555071	0.527778
74555139	2.47222
74555262	0.694444
74555299	0.694444
74555362	1.61111
74555785	0.694444
74555831	0.694444
74555834	0.861111
74555967	0.916667
74556060	0.527778
74556090	0.583333
74556116	0.944444
74556135	0.527778
74556279	0.527778
74556311	1.02778
74556473	0.527778
74556590	1.13889
74556738	0.638889
74556872	0.527778
74557119	0.694444
74557283	0.527778
74557519	0.527778
74557628	0.527778
74557892	0.694444
74558094	1.41667
74558437	0.888889
74558438	0.888889
74558840	1.83333
74559111	1.19444
74559113	0.555556
74559284	0.638889
74559314	0.555556
74559501	1.72222
74559636	0.722222
74559657	0.722222
74559681	1.47222
74559756	1.38889
74559762	0.861111
74559784	3.41667
74559899	1.83333
74560093	1.88889
74560512	3.47222
74560514	1.5
74560708	1.63889
74560873	2.41667
74561062	1.69444
74561095	1.88889
74561113	1.86111
74561120	4.33333
74561148	3.61111
74561173	3.5
74561499	3.36111
74561754	3.36111
74561764	3.36111
74561846	3.36111
74561849	3.36111
74561870	7.5
74561883	6
74561911	5.41667
74562186	5.41667
74562199	5.41667
74562225	5.41667
74562292	5.41667
74562348	9.69444
74562407	5.77778
74562413	5.77778
74562563	5.77778
74562677	5.77778
74562779	5.77778
74562997	5.88889
74562998	6.38889
74563118	3.80556
74563160	3.91667
74563164	3.91667
74563171	3.41667
74563270	2.30556
74563355	2.55556
74563667	1.88889
74563677	3.02778
74563694	1.97222
74563789	2.66667
74563951	4.27778
74564312	2
74564489	2
74564528	3.08333
74564576	2.02778
74564642	2.25
74564651	2
74564682	3.69444
74564719	2.72222
74564723	1.66667
74564865	1.97222
74565045	1.5
74565092	1.5
74565095	1.5
74565168	2.88889
74565240	1.55556
74565291	1.55556
74565483	1.55556
74565755	1.63889
74566230	1.77778
74566290	2.38889
74566411	1.52778
74566603	1.19444
74566613	0.555556
74566629	0.555556
74566636	0.833333
74566652	0.611111
74566960	1.52778
74567024	1.36111
74567033	3.47222
74567047	2.02778
74567105	2.36111
74567245	2.22222
74567248	2.72222
74567286	1.08333
74567304	1.72222
74567308	0.916667
74567332	0.833333
74567342	1.97222
74567385	1.33333
74567420	1
74567433	1.55556
74567460	5
74567654	7.72222
74567698	7.16667
74567705	6.38889
74567718	5.94444
74567723	5.58333
74567725	5.22222
74567728	4.66667
74567730	4.33333
74568005	4.38889
74568062	4.72222
74568066	3.63889
74568074	3.47222
74568086	3.97222
74568092	3.16667
74568102	3
74568103	5.38889
74568104	3.61111
74568120	3.66667
74568130	4
74568157	3.69444
74568162	4.77778
74568164	4.5
74568169	4.27778
74568171	5.77778
74568172	5.38889
74568178	5.38889
74568194	5.97222
74568204	5.33333
74568205	5.66667
74568214	4.38889
74568224	4.66667
74568297	4
74568299	3.88889
74568307	4.55556
74568321	3.75
74568323	3.94444
74568325	3.66667
74568339	4.33333
74568344	4.5
74568364	3.66667
74568365	3
74568374	2.83333
74568381	2.19444
74568396	1.52778
74568406	2.83333
74568410	2.69444
74568413	2
74568448	2
74568604	2.38889
74568607	2
74568673	2.66667
74568698	1.86111
74568699	1.86111
74568779	2.66667
74568844	1.83333
74568925	2.30556
74568945	1.83333
74569011	1.83333
74569070	1.83333
74569109	1.83333
74569160	2.5
74569172	1.83333
74569208	1.83333
74569261	1.83333
74569346	1.94444
74569420	2.97222
74569426	0.5
74569428	0.75
74569430	1.80556
74569532	1.05556
74569679	1.27778
74569963	0.944444
74570015	1
74570043	0.944444
74570056	2.36111
74570091	2.19444
74570247	1.72222
74570418	1.58333
74570501	1.58333
74570533	2.16667
74570826	1.66667
74570907	1.11111
74570923	0.805556
74570935	0.972222
74570960	0.916667
74570963	0.777778
74571129	1.22222
74571192	0.75
74571320	1.47222
74571772	1.38889
74571899	0.75
74571910	1.02778
74571911	1.30556
74571967	1.02778
74572034	1.08333
74572036	1.47222
74572105	1.25
74572295	0.861111
74572316	0.555556
74572586	1.38889
74572659	0.861111
74572700	2.02778
74573139	1.75
74573154	1.61111
74573186	1.61111
74573191	1.61111
74573203	1.61111
74573215	2.72222
74573296	1.44444
74573566	1.80556
74573581	1.69444
74573716	2.66667
74573729	2.33333
74573757	2.75
74573811	2.08333
74573902	6.75
74573939	4.30556
74574115	4.30556
74574201	4.80556
74574414	4.47222
74574437	4.47222
74574495	4.47222
74574513	6.11111
74574530	5.61111
74574541	8.44444
74574574	6.08333
74574596	6.08333
74574602	6.08333
74574620	6.08333
74574699	6.08333
74574806	6.08333
74574863	6.08333
74574906	6.11111
74574989	6.25
74575008	5.44444
74575211	1.41667
74575311	1.41667
74575330	3.5
74575339	4.19444
74575619	2.25
74575620	2.52778
74575703	2.94444
74575717	3.47222
74575831	3.19444
74575834	2.88889
74575849	3.19444
74575911	3.47222
74575929	3
74575955	1.52778
74575977	1.13889
74576009	0.555556
74576013	0.638889
74576036	0.972222
74576048	2.47222
74576203	2.02778
74576274	2.30556
74576283	2.36111
74576395	2.47222
74576421	2
74576640	2
74576785	3.77778
74576789	1.38889
74576822	1.38889
74576899	3.83333
74576929	1.47222
74577061	1.47222
74577192	1.75
74577215	3.63889
74577227	2.83333
74577410	2.13889
74577509	1.77778
74577635	2.69444
74577648	1.27778
74577724	2.36111
74577793	1.25
74577806	2.05556
74577848	1.94444
74577896	2.5
74577938	1.72222
74577954	2.83333
74577960	1.94444
74578065	1.94444
74578089	2.13889
74578204	2.88889
74578216	1.47222
74578275	1.47222
74578276	1.47222
74578353	1.97222
74578394	1.47222
74578441	1.47222
74578463	1.47222
74578480	1.47222
74578589	1.47222
74578590	2.36111
74578624	1.63889
74578702	1.63889
74578717	2.61111
74578741	1.52778
74578839	1.52778
74578904	1.52778
74578980	2.19444
74579121	1.52778
74579122	1.52778
74579125	2.19444
74579133	1.52778
74579157	1.75
74579193	1.80556
74579219	1.25
74579226	1.63889
74579410	1.25
74579423	1.27778
74579671	1.66667
74579735	0.888889
74579746	0.888889
74579747	1.36111
74579808	1.19444
74579815	1.19444
74579823	1.30556
74579991	1.47222
74579992	1.86111
74580021	2.11111
74580024	1.75
74580042	2.41667
74580061	1.75
74580066	2.08333
74580133	2.08333
74580199	2.41667
74580426	1.72222
74580463	1.83333
74580485	1.91667
74580536	2.16667
74580670	1.41667
74580810	1.75
74580851	1.36111
74580923	1.36111
74580942	1.75
74581067	3.16667
74581140	3.38889
74581161	3.63889
74581168	3.72222
74581172	1.94444
74581176	1.66667
74581180	1.52778
74581182	1.86111
74581184	1.13889
74581368	1.66667
74581426	0.583333
74581506	1.16667
74581518	0.916667
74581542	1.55556
74581633	0.972222
74581787	0.916667
74582011	2.16667
74582069	0.527778
74582096	1
74582106	1.08333
74582107	0.694444
74582110	0.694444
74582163	1.86111
74582170	3.41667
74582173	1.97222
74582316	1.97222
74582386	1.97222
74582466	1.97222
74582480	5.55556
74582511	1.63889
74582512	1.75
74582537	2.13889
74582549	2.72222
74582645	2.36111
74582725	3.63889
74582794	2.91667
74582886	2.91667
74583027	6.27778
74583065	3.80556
74583203	7.05556
74583213	5.36111
74583238	5.36111
74583271	5.36111
74583303	5.36111
74583310	5.5
74583324	5.97222
74583400	5.88889
74583503	3.44444
74583508	3.47222
74583533	4.83333
74583564	3.61111
74583623	4.94444
74583755	2.47222
74583892	2.30556
74584010	2.30556
74584095	4.13889
74584143	1.16667
74584148	1.16667
74584348	2.36111
74584353	0.777778
74584375	0.944444
74584713	0.805556
74584741	0.972222
74584894	0.361111
74585048	0.333333
74585096	2.11111
74585192	1.80556
74585198	1.80556
74585236	1.80556
74585258	2.25
74585697	2.02778
74585769	2.25
74585884	2.97222
74585943	2.47222
74586113	2.63889
74586209	2.33333
74586211	2.19444
74586217	2.5
74586258	2.44444
74586410	2.08333
74586460	2.11111
74586593	2.08333
74586868	2.16667
74586938	2.08333
74587263	4.61111
74587581	1.88889
74587687	1.80556
74587722	1.91667
74587846	1.80556
74587936	3.94444
74588409	4.11111
74588603	3.91667
74589278	4.38889
74589561	4.16667
74589690	4.16667
74589711	5.94444
74589820	4.58333
74590023	3.83333
74590541	3.83333
74591250	3.52778
74591373	2.36111
74591431	3.97222
74592587	1.22222
74593831	1.83333
74593855	1.97222
74594439	1.69444
74595256	1.66667
74595310	1.5
74595400	4.80556
74595507	4.08333
74595786	4.05556
74595803	5.97222
74595990	5
74596335	5.41667
74596476	5.27778
74596647	5.77778
74596852	4.77778
74596894	4.77778
74597369	7.11111
74597929	6.58333
74598019	6.22222
74598326	6.38889
74598413	6.41667
74598514	6.55556
74598624	6.22222
74598868	6.05556
74598894	5.63889
74598903	5.5
74598944	5.88889
74599103	5.58333
74599303	6.05556
74599426	6.58333
74599776	2.63889
74599957	4.33333
74600041	3.83333
74600430	3.83333
74600591	3.83333
74600699	5.5
74600937	5.02778
74600962	3.97222
74601057	3.97222
74601447	5.75
74601772	4.91667
74602289	5.05556
74602349	5.61111
74603164	5.44444
74603493	4.83333
74605110	5.30556
74605129	2.33333
74605456	1.83333
74605555	5.25
74605595	4.33333
74605661	5.05556
74605695	4.47222
74605725	4.16667
74606798	3.33333
74606802	3.05556
74606833	3.05556
74606846	3.05556
74606857	3.11111
74606887	1.5
74606916	1.22222
74606928	1.27778
74607107	2.58333
74607190	1.16667
74607225	1.11111
74607241	1.25
74607242	1.11111
74607246	1.11111
74607277	1.11111
74607351	6.66667
74607384	4.58333
74607395	4.58333
74607429	4.58333
74607477	4.58333
74607484	4.58333
74607491	4.58333
74607528	4.58333
74607538	7.80556
74607597	6.58333
74607609	8.11111
74607639	7.75
74607648	8.19444
74607693	7.75
74607696	7.75
74607739	8.16667
74607746	7.08333
74607779	7.08333
74607788	7.33333
74607815	7.5
74607821	5.16667
74607902	5.41667
74607912	3.80556
74607913	5.52778
74607915	5.41667
74607940	7.16667
74607945	7.02778
74607984	9.05556
74608015	9.08333
74608016	8.72222
74608052	8.72222
74608071	9.38889
74608106	9.19444
74608133	9.58333
74608213	9.38889
74608263	10.4444
74608414	8.88889
74608498	5.02778
74608553	4.97222
74608578	4.97222
74608615	5.16667
74608687	4.83333
74608767	6.61111
74608820	5.44444
74608835	3.63889
74609046	3.58333
74609100	3.77778
74609109	3.58333
74609134	3.58333
74609261	3.58333
74609269	6.22222
74609271	2.91667
74609274	2.91667
74609386	4.47222
74609400	3.25
74609494	3.19444
74609626	2.63889
74609631	5.61111
74609645	3.52778
74609654	3.72222
74609703	3.52778
74609706	3.52778
74609735	3.52778
74609740	9.25
74609770	6.41667
74609838	6.41667
74609854	6.41667
74609920	6.41667
74609977	6.41667
74609984	6.58333
74610003	6.41667
74610066	8.22222
74610117	7.25
74610119	6.91667
74610128	10.9722
74610197	7.94444
74610290	7.25
74610350	6.97222
74610431	6.97222
74610497	6.97222
74610615	6.97222
74610618	6.97222
74610697	7.16667
74610886	6.97222
74611022	6.97222
74611031	7.27778
74611065	12.8889
74611339	7.97222
74611393	8.30556
74611431	8.47222
74611558	7.58333
74611571	9.22222
74611650	9.05556
74611691	8.88889
74611779	8.72222
74611828	8.72222
74611852	8.72222
74611865	10.3333
74611885	9.83333
74611992	9.05556
74611995	9.05556
74611996	9.05556
74611999	9.05556
74612000	9.05556
74612049	10.0556
74612246	8.97222
74612471	3.44444
74612476	0.972222
74612479	0.972222
74612480	0.472222
74612493	0.777778
74612511	0.777778
74612526	2.88889
74612548	1.80556
74612570	1.66667
74612583	1.97222
74612615	2.55556
74612630	3.61111
74612662	2.05556
74612766	6.83333
74612800	5.80556
74612885	5.80556
74612905	5.88889
74613049	5.69444
74613062	5.69444
74613072	6.08333
74613123	5.86111
74613227	5.86111
74613238	6.44444
74613311	5.75
74613477	5.94444
74613522	4.22222
74613533	4.36111
74613623	5.33333
74613686	4.75
74613767	1.77778
74613810	1.83333
74613839	1.66667
74613844	2.22222
74613899	1.36111
74613903	3.97222
74613974	0.805556
74614008	0.944444
74614108	1.38889
74614175	1.61111
74614217	0.916667
74614228	1.22222
74614542	0.805556
74614802	1.22222
74614831	1.86111
74614834	1.19444
74614836	1.19444
74614856	1.02778
74615135	1.33333
74615370	2.80556
74615523	1.38889
74615635	1.16667
74615928	1.55556
74616737	1.05556
74617050	1.86111
74617221	0.694444
74617244	0.277778
74617412	1.97222
74617713	1.33333
74617988	2.05556
74618018	1.41667
74618270	1.47222
74618296	2.47222
74618381	1.61111
74618459	2.02778
74618586	2.44444
74618620	1.61111
74618665	2.13889
74618715	1.72222
74618787	0.611111
74618870	0.777778
74619066	0.666667
74619213	2.41667
74619216	1.11111
74619273	0.972222
74619440	0.972222
74619456	1.97222
74619484	0.611111
74619735	0.75
74619739	0.666667
74619743	0.5
74619776	0.666667
74619910	1.72222
74619982	0.694444
74620001	0.638889
74620046	1.05556
74620247	2.58333
74620329	1.41667
74620374	1.58333
74620739	1.83333
74620899	1.69444
74621231	1.66667
74621312	2.69444
74621565	2.08333
74621624	2.22222
74621742	2.66667
74621797	1.75
74621805	1.83333
74621834	2.13889
74621842	3.13889
74622308	3.13889
74622369	3
74622379	3
74622428	3.11111
74622508	3
74622773	3.36111
74622917	3.22222
74622924	3.52778
74622941	3.25
74622984	3.22222
74623095	3.88889
74623316	3.83333
74623385	4.25
74623753	3.38889
74623868	3.38889
74624261	3.77778
74624889	3.38889
74624892	4.16667
74625385	2.97222
74625676	2.55556
74625677	7.44444
74625681	7.05556
74625732	7.05556
74626183	7.91667
74626220	7.05556
74626431	7.55556
74626739	6.94444
74626879	7.55556
74626882	6.94444
74626894	7.55556
74626905	6.94444
74627218	15.8333
74627228	14.1667
74627229	14.1667
74627247	14.1667
74627252	14.1667
74627265	14.1667
74627266	14.1667
74627306	14.3889
74627310	13.2778
74627387	13.2778
74627431	13.2778
74627498	13.4722
74627677	13.6667
74627753	11.5278
74627849	12.3611
74628094	7.55556
74628161	6.94444
74628549	7.38889
74628581	7.66667
74628615	7.05556
74628691	7.05556
74628705	8.38889
74629029	6.94444
74629643	7.05556
74630285	7.55556
74630347	8.27778
74630354	7.97222
74630372	9.13889
74630531	5.16667
74630616	5.16667
74630710	5.33333
74630810	6.38889
74630869	2.69444
74630874	2.66667
74630897	3.88889
74630971	2.66667
74631028	2.66667
74631042	3.88889
74631044	2.66667
74631320	2.66667
74631416	2.66667
74631494	2.77778
74631587	3.16667
74631630	2.66667
74631727	3.05556
74631909	2.83333
74631925	3.13889
74632022	5.22222
74632094	3.02778
74632236	4.13889
74632519	2.94444
74632530	3.05556
74632750	4
74633035	3.91667
74633113	3.22222
74633180	3.22222
74633272	3.30556
74633362	3.52778
74633366	3
74633371	2.77778
74633445	2.66667
74633504	5.36111
74633525	2.72222
74633552	2.88889
74633637	3.16667
74633672	2.88889
74633823	3.05556
74633862	11.3056
74633899	11.3056
74633967	9.72222
74633984	9.66667
74633994	10.8889
74634012	9.66667
74634043	10.2778
74634064	9.66667
74634104	11.5
74634117	10.2778
74634213	10.2778
74634315	10.3889
74634336	10.8889
74634522	9.66667
74634523	10.1111
74634564	10.1944
74634574	9.77778
74634697	10.1944
74634706	10
74634710	10.2778
74634745	10.1111
74634752	9.88889
74634781	10.0278
74634792	9.88889
74634831	9.88889
74635196	10.1389
74635203	9.66667
74635207	9.66667
74635212	9.88889
74635242	9.66667
74635268	9.66667
74635334	9.88889
74635343	11.9167
74635506	10.6944
74635684	10.6944
74635709	10.9167
74635834	11
74635868	11.9444
74635890	9.77778
74635895	9.88889
74635958	12.7778
74635976	11.3333
74635990	12.1111
74636013	11.7222
74636022	11.7222
74636066	11.7222
74636099	11.7222
74636124	12.9444
74636221	9.77778
74636244	9.66667
74636257	9.66667
74636263	12
74636286	11.2778
74636456	11.2778
74636583	11.2778
74636610	11.5833
74636641	10.0278
74636700	9.86111
74637045	11.0556
74637471	4.41667
74637660	3.33333
74638047	3.30556
74638079	3.30556
74638282	5.61111
74638323	3.16667
74638357	3.22222
74638425	3.36111
74638752	6.08333
74638890	3.63889
74638926	4.13889
74638967	4.47222
74639100	2.61111
74639185	2.55556
74639736	3.55556
74639847	3
74639941	3.61111
74640514	1.55556
74640650	1.91667
74640651	2.47222
74640676	2
74640902	2.44444
74640995	2
74640999	2.22222
74641123	2.11111
74641313	1.75
74641487	1.69444
74641580	2.41667
74642079	3.66667
74642399	2.47222
74642491	2.41667
74642560	9.22222
74643215	7.58333
74643272	7.58333
74643297	7.61111
74643333	8.19444
74643367	8.66667
74643413	8.11111
74643440	8.05556
74643462	8.05556
74643627	8.05556
74643976	8.05556
74644023	9.19444
74644176	6.22222
74644204	16.1389
74644232	15.2222
74644245	15.1111
74644369	15.1111
74644379	16.6667
74644492	16.4444
74644503	16.4444
74644507	16.4444
74644513	16.4444
74644516	16.4444
74644519	16.4444
74644521	16.4444
74644523	16.4444
74644550	16.6667
74644597	15.1111
74644846	15.1111
74644966	16.5
74645078	10.7222
74645126	10.7222
74645129	12.0833
74645271	9.55556
74645290	4.33333
74645319	4.33333
74645360	6.16667
74645414	4.33333
74645602	4.33333
74645688	7.27778
74645705	5.44444
74645777	5.44444
74645778	5.44444
74645785	6.5
74645936	1.36111
74645975	3.66667
74646012	1.80556
74646059	1.83333
74646091	1.77778
74646093	1.80556
74646112	3.66667
74646129	3.38889
74646130	3.22222
74646180	3.19444
74646190	3.36111
74646435	3.88889
74646462	1.55556
74646476	1.63889
74646485	1.36111
74646569	1.33333
74646595	1.33333
74646597	1.52778
74646692	1.58333
74646705	1.11111
74646723	1.69444
74646808	1.11111
74646999	0.444444
74647082	0.916667
74647327	0.527778
74647488	2.66667
74647667	2.97222
74647764	3.58333
74647782	2.52778
74647786	2.47222
74647915	2.88889
74648083	2.33333
74648149	2.55556
74648155	2.33333
74648254	2.33333
74648307	2.33333
74648338	2.33333
74648360	2.33333
74648473	2.33333
74648547	2.33333
74648566	2.33333
74648597	2.33333
74648615	2.33333
74648664	2.33333
74648700	2.33333
74648793	2.33333
74648798	2.69444
74648833	2.33333
74648895	3.08333
74649004	1.36111
74649221	1.16667
74649297	2.36111
74649651	2.05556
74649963	1.77778
74650137	1.52778
74650183	1.52778
74650282	1.91667
74650331	1.05556
74650351	0.611111
74650364	1.38889
74650430	0.25
74650501	0.416667
74650677	0.666667
74650792	0.722222
74650878	0.611111
74650936	0.555556
74651201	0.388889
74651418	0.472222
74651483	0.416667
74651587	0.416667
74651696	0.527778
74651760	1.63889
74651794	1.55556
74651795	1.36111
74651815	1.36111
74651926	1.75
74652117	1.36111
74652218	1.36111
74652595	1.5
74652902	4.38889
74652999	3.41667
74653118	3.41667
74653174	3.63889
74653176	3.41667
74653319	3.83333
74653412	3.69444
74653500	1.47222
74653565	1.61111
74653592	1.52778
74653630	2.36111
74653840	1.94444
74653841	1.94444
74653965	1.75
74654518	2.66667
74654621	2.47222
74654803	1.75
74654863	1.75
74654865	3
74655158	2.69444
74655529	4.72222
74655587	3.97222
74655716	3.66667
74656053	4.02778
74656337	3.75
74656361	4.38889
74656411	2.52778
74657005	2.75
74657267	2.91667
74657478	3.22222
74657493	3.22222
74657508	2.97222
74657512	3.63889
74657846	2.97222
74657862	3.30556
74658179	2.55556
74658489	2.61111
74658584	6
74658634	4.61111
74658666	4.61111
74658800	4.61111
74659431	4.97222
74659624	4.83333
74659710	4
74659808	4.11111
74660096	0.222222
74660110	0.861111
74660139	0.194444
74660158	0.138889
74660251	1.22222
74660333	0.222222
74660395	0.75
74660401	0.138889
74660467	1.08333
74660580	0.638889
74660736	0.722222
74660813	0.527778
74660855	0.666667
74660860	0.611111
74660953	0.666667
74660978	0.805556
74660985	0.361111
74660999	0.75
74661031	0.472222
74661062	0.722222
74661306	0.472222
74661348	0.75
74661358	1.22222
74661377	1.16667
74661412	0.888889
74661443	1.13889
74661452	0.888889
74661512	0.888889
74661548	0.888889
74661651	1.19444
74661725	1.58333
74661867	0.805556
74661886	1.13889
74661911	0.916667
74661989	1.86111
74662148	4.05556
74662182	8.44444
74662261	7.22222
74662263	6.75
74662265	6.41667
74662267	6.08333
74662269	5.75
74662271	4.77778
74662273	4.52778
74662274	4.66667
74662275	2.75
74662277	2.41667
74662279	2.16667
74662281	1.91667
74662283	1.75
74662391	1.80556
74662484	1.80556
74662549	1.13889
74662566	1.13889
74662584	1.25
74662606	1.13889
74662623	2.44444
74662696	2.02778
74662711	2.08333
74663100	2.47222
74663138	2.27778
74663157	1.80556
74663228	1.86111
74663592	1.86111
74663771	2.55556
74663862	1.63889
74665179	1
74665526	1.94444
74666052	1.33333
74666930	0.916667
74666935	1
74667122	0.805556
74667219	2.47222
74667663	0.777778
74667858	0.833333
74667917	0.861111
74667953	1.13889
74668168	0.861111
74668219	0.25
74668325	0.25
74668344	0.25
74668345	0.472222
74668561	0.277778
74668854	0.0833333
74668901	0.0555556
74668907	0
74669066	0.555556
74669081	1.33333
74669092	1.25
74669126	1.22222
74669170	1.08333
74669210	1.11111
74669214	1.63889
74669217	0.472222
74669330	0.611111
74669383	0.222222
74669419	1.38889
74669426	0.555556
74669743	1.05556
74669762	0.638889
74669852	0.472222
74669970	0.75
74669972	0.138889
74670089	0.388889
74670122	0.361111
74670155	0.333333
74670201	0.222222
74670202	0.777778
74670391	0.277778
74670397	0.166667
74670413	2.38889
74670488	1.02778
74670507	1.97222
74670771	1.16667
74670935	1.25
74671519	1.19444
74671876	5.47222
74671903	2.88889
74672233	2.61111
74672403	2.86111
74672657	3.66667
74672930	4.27778
74673292	3.86111
74673511	3.55556
74673842	3.55556
74673845	3.55556
74673881	3.88889
74673897	2.69444
74673909	3.05556
74674027	0.5
74674273	0.138889
74674380	0.0833333
74674529	2.02778
74674633	1.11111
74674733	0.694444
74674763	0.861111
74674789	3.44444
74674946	1.41667
74675017	1.30556
74675431	1.30556
74675496	1.36111
74675599	2.02778
74675744	0.305556
74675972	0.916667
74676437	0.416667
74676557	0.361111
74676634	0.694444
74676688	0.722222
74676891	2.05556
74676919	1.47222
74676977	1.44444
74677335	2.16667
74677394	1.97222
74677462	1.77778
74677557	2.02778
74677884	1.33333
74677952	1.58333
74678006	1.13889
74678026	0.972222
74678051	1.27778
74678053	1.38889
74678145	1.5
74678164	1.52778
74678289	0.861111
74678389	0.777778
74678529	0.416667
74678530	0.305556
74678654	1.19444
74678734	0.694444
74679046	0.444444
74679221	0.638889
74679597	0.194444
74679915	0.722222
74680298	0.611111
74680311	0.444444
74680435	0.611111
74680593	1.05556
74680631	0.166667
74680761	0.111111
74680764	0.222222
74680874	1.22222
74681077	1.19444
74681872	2.55556
74682596	1.88889
74682719	1.63889
74682850	1.86111
74682959	2.44444
74682983	1.16667
74682996	1.11111
74683604	1.11111
74683684	1.11111
74683693	1.16667
74684034	2.63889
74684190	1.13889
74684321	1.13889
74684639	1.83333
74684725	1.30556
74684928	1.08333
74685067	1.11111
74685115	1.13889
74685392	1.08333
74685409	1.11111
74685565	1.11111
74685583	2.77778
74685594	1.47222
74685627	1.66667
74685687	1.91667
74685987	2.30556
74686114	1.13889
74688277	1.13889
74688440	1.13889
74688463	1.25
74688481	1.11111
74688487	1.11111
74688572	1.33333
74688839	2.80556
74688874	2.25
74689173	2.25
74689309	2.44444
74689643	2.30556
74689737	2.86111
74690110	1.91667
74690134	2.19444
74690139	0.916667
74690706	0.888889
74690818	0.694444
74691254	1.19444
74691303	0.0833333
74691511	0.333333
74691719	0.0555556
74691774	0.0277778
74691803	0.472222
74691946	0.444444
74692395	0.388889
74692524	1.30556
74692526	0.361111
74692562	0.361111
74692577	1.86111
74692609	0.666667
74692854	0.5
74692899	0.5
74692949	0.5
74692960	0.5
74692987	0.555556
74693077	0.666667
74693141	0.305556
74693306	0.361111
74693316	0.305556
74693322	0.333333
74693323	0.388889
74693332	0.944444
74693361	0.138889
74693578	0.138889
74693779	0.472222
74693784	0.111111
74693818	0.138889
74693940	0.527778
74693971	0.416667
74693972	0.388889
74694049	1.75
74694188	1.75
74694189	2.61111
74694272	1.83333
74694752	1.83333
74694785	2.36111
74694804	1.94444
74694896	0.333333
74694986	0.944444
74695416	0.333333
74695469	0.333333
74695638	1.22222
74695672	0.722222
74695694	0.472222
74695731	1.41667
74695828	0.944444
74695833	0.888889
74695961	0.944444
74696130	1.47222
74696138	0.333333
74696177	1.36111
74696199	0.777778
74696207	1.61111
74696350	1.19444
74696510	1.22222
74696584	1.88889
74696688	0.888889
74696718	1.47222
74696750	0.277778
74696757	0.277778
74697047	0.777778
74697188	0.916667
74697245	0.666667
74697374	0.527778
74697453	1.63889
74697532	1.08333
74697692	1.11111
74697977	1
74698022	2.72222
74698183	0.5
74698325	0.5
74698398	1
74698447	0.638889
74698533	0.444444
74698700	1
74698706	0.444444
74698745	0.444444
74698751	2.94444
74698754	2.86111
74698767	3.05556
74698796	3.02778
74698799	3.02778
74698989	3.55556
74699229	3.61111
74699346	2.30556
74699505	2.36111
74699537	3.97222
74699831	0.333333
74699857	0.305556
74699867	0.388889
74700013	0.75
74700269	1.05556
74700404	0.805556
74700441	1.5
74700568	0.944444
74700972	0.944444
74701203	1.33333
74701313	0.694444
74701314	0.833333
74701339	0.861111
74701393	1.30556
74701428	0.75
74701438	1.16667
74701491	0.666667
74701876	0.666667
74701973	0.972222
74702056	1.5
74702064	0.444444
74702368	0.0555556
74702858	1.22222
74702962	0.0555556
74703191	0.638889
74703262	1.80556
74703263	1.5
74703267	1.5
74703299	1.69444
74703320	1.41667
74703324	4.47222
74703425	3.47222
74703527	4.13889
74703823	3.75
74703868	3.75
74704004	5.63889
74704036	4
74704519	4.33333
74704638	3.72222
74704654	3.72222
74706188	4.25
74706262	2.38889
74706376	2
74706496	1.77778
74706627	0.861111
74706835	0.916667
74706923	1.80556
74706985	0.666667
74707007	0.666667
74707088	0.666667
74707220	2.19444
74707231	0.388889
74707424	0.75
74707646	0.583333
74707665	1.55556
74707904	0.166667
74707909	0.166667
74708075	0.722222
74708462	0.166667
74708482	0.166667
74708483	0.166667
74709044	0.194444
74709297	0.0555556
74709355	0
74709356	0
74709383	0.777778
74709401	0.194444
74709479	0.166667
74709536	0.861111
74709537	0.333333
74709579	0
74709635	0.0833333
74709851	1.52778
74709875	1.25
74709959	1.47222
74710054	1.72222
74710101	2.19444
74710183	1.36111
74710589	1.22222
74710805	2.38889
74710838	0.138889
74710897	0.138889
74711064	1.19444
74711147	0.805556
74711262	1.58333
74711656	1
74711660	0.944444
74711675	0.861111
74711939	0.805556
74712054	0.5
74712112	1.22222
74712339	1.05556
74712404	1.05556
74712422	1.05556
74712700	1.05556
74712941	1.05556
74713025	6.19444
74713058	4.94444
74713068	4.94444
74713077	4.94444
74713087	4.94444
74713093	4.94444
74713099	4.94444
74713269	7.63889
74713674	2.11111
74714092	1.27778
74714227	2.80556
74714271	1.69444
74714375	1.5
74714389	1.69444
74714852	3.11111
74715338	1.25
74715428	1.77778
74715696	3.47222
74715943	2.33333
74716134	2.08333
74716473	2.30556
74716505	2.19444
74716861	2.69444
74716886	2.19444
74716920	3.33333
74717040	2.08333
74717582	2.08333
74717719	2.69444
74717761	2.08333
74718034	2.63889
74718720	2.22222
74718883	2.33333
74718905	3.16667
74719332	1.66667
74719356	1.19444
74719490	0.583333
74719550	1.08333
74719617	0.583333
74720229	0.916667
74720317	1.61111
74720872	1.22222
74721244	0.694444
74721628	1.25
74722011	2.88889
74722162	2.69444
74756436	1.80556
74766533	1.80556
74766550	2.44444
74766566	1.94444
74777475	2.69444
74777918	0.777778
74778251	0.777778
74778271	1.77778
74841341	0.805556
74871839	3.22222
74871920	3.11111
74872161	4.55556
74872416	4.97222
74872769	4.38889
74873281	4.77778
74873582	4.27778
74873673	4.13889
74873729	9.80556
74873792	8.30556
74873928	8.30556
74873968	8.30556
74874004	8.30556
74874009	8.30556
74874014	8.30556
74874024	8.80556
74874029	9.47222
74874075	8.97222
74874367	8.97222
74874452	10.9167
74874459	9.05556
74874601	9.05556
74874682	9.05556
74874780	9.05556
74874828	9.05556
74874944	9.05556
74875011	9.05556
74875321	9.05556
74875322	9.05556
74875325	13.0556
74875415	3.27778
74875418	8.16667
74875533	7.16667
74875782	7.16667
74876138	7.16667
74876383	7.86111
74876509	7.66667
74876739	8.25
74876801	8.75
74876851	7.5
74877159	8.22222
74877240	8.02778
74877446	8.80556
74877448	6.55556
74877449	6.94444
74877551	7
74877700	5.38889
74877730	6.05556
74877750	2.91667
74877764	2.91667
74877880	4.94444
74878059	4.22222
74878153	3.13889
74878210	3.52778
74878327	2.97222
74878417	2.97222
74878468	5.69444
74878526	2.69444
74878656	2.86111
74878673	3.05556
74879086	4.02778
74879267	6.88889
74880118	5.38889
74880122	5.02778
74880134	5.25
74880155	5.02778
74880350	5.30556
74880587	8.27778
74880612	5.63889
74880645	5.77778
74880712	6
74880893	5.77778
74880903	5.77778
74881044	6.33333
74881071	3.80556
74881468	1.88889
74881596	4.52778
74881994	5.63889
74882035	5.05556
74882104	5.05556
74882121	5.05556
74882229	5.05556
74882418	5.27778
74882453	5.22222
74882577	3.19444
74882767	7.02778
74882862	5.91667
74882888	7.30556
74882985	6.86111
74883390	6.86111
74883404	7.97222
74883488	6.66667
74883734	6.66667
74883867	6.66667
74883933	6.88889
74883992	7.86111
74883993	6.36111
74884081	5.72222
74884149	6.30556
74884366	5.72222
74884430	5.72222
74884460	6.30556
74884461	6.33333
74884758	6.75
74884835	6.55556
74885056	8.36111
74885391	9.05556
74885442	8.36111
74885476	9.38889
74885507	5.94444
74885843	7.33333
74886380	8.41667
74886390	7.55556
74886393	6.69444
74886395	6.69444
74886397	6.69444
74886424	6.69444
74886441	7.25
74886456	7.72222
74886461	7.19444
74886474	6.44444
74886495	6.25
74886503	7.13889
74886645	7.11111
74886925	5.61111
74887000	6.13889
74887011	4.02778
74887013	3.19444
74887017	10.8889
74887131	6.58333
74887155	7.25
74887303	7.30556
74887366	6.88889
74887382	13.4167
74887445	11.9167
74887627	14.6667
74887706	13.9444
74887941	13.9444
74887968	14.6111
74887984	13
74887990	13
74888025	13.8611
74888156	13.1944
74888201	13.1944
74888535	15.3889
74888604	13.8056
74888742	13
74888762	13
74888767	13.75
74888943	13.1111
74889127	16.0278
74889140	14.8333
74889141	9.58333
74889186	9.08333
74889309	10.5
74889373	9.5
74889377	9.08333
74889416	14.8611
74889659	14.6111
74889812	14.1111
74889828	14.1111
74889829	14.1111
74889883	14.1111
74890036	14.1111
74890136	14.4722
74890320	17
74890889	7.58333
74890934	6.5
74891211	6.30556
74891255	6.80556
74891362	6.44444
74894865	5.44444
74895053	2.08333
74895172	2.13889
74895173	3.11111
74895607	4.83333
74896177	2.08333
74896278	2.08333
74896656	7.44444
74897239	5.88889
74897810	5.88889
74898016	7.83333
74898145	6.97222
74898351	6.97222
74898362	8.63889
74898419	6.30556
74898582	6.30556
74898584	6.30556
74898691	8.13889
74898984	5.13889
74899020	7.44444
74899423	5.66667
74899486	4.75
74899571	4.75
74899736	4.75
74900085	8.08333
74900666	4.63889
74900775	5.80556
74901231	3.5
74901606	5.5
74901694	4.91667
74901776	3.94444
74902199	3.97222
74902424	4.16667
74902606	3.44444
74902764	13.4722
74902836	11.4444
74902866	18.0556
74903153	17.2778
74903742	17.2778
74904009	22.4444
74904061	21.6111
74904205	21.6111
74904624	21.6111
74905108	21.6111
74905220	21.6111
74905390	21.6111
74905576	21.6111
74905742	21.6111
74905744	21.6111
74905769	21.6111
74905801	21.6111
74905883	21.6111
74906001	21.6111
74906034	21.6111
74906213	21.6111
74906223	21.6111
74906224	21.6111
74906227	21.6111
74906236	21.6111
74906495	32.0556
74906549	10.6944
74906600	10.6944
74906687	10.6944
74906963	10.6944
74907155	10.6944
74907164	10.6944
74907203	10.6944
74907241	10.6944
74907308	11.9167
74907409	12.9167
74907450	9.25
74907582	9.25
74907796	10.6944
74907808	7.58333
74907895	8.58333
74908267	5.63889
74908436	3.61111
74908495	4.77778
74908948	4.19444
74909006	4.19444
74909550	4.19444
74909578	13.6111
74909706	8
74910067	8
74910188	8
74910236	8
74910250	8
74910307	8
74910377	10
74910413	8.02778
74910578	8.02778
74910801	8.02778
74910855	11.6111
74910860	7.36111
74910985	6.77778
74911150	6.77778
74911197	6.77778
74911401	6.77778
74911413	6.77778
74911515	6.77778
74911689	6.77778
74911746	12.25
74913222	5.16667
74913246	5.22222
74913247	5.41667
74913298	5
74913417	5
74913570	5
74913646	9.25
74913892	7.19444
74913930	6.97222
74913993	6.97222
74914081	10.5833
74914354	9.91667
74914550	9.05556
74914568	9.05556
74914662	9.05556
74914703	9.05556
74914940	9.05556
74914947	9.05556
74914952	9.05556
74914999	9.97222
74915006	19.0278
74915081	14.8611
74915084	14.25
74915165	14.25
74915444	14.25
74915542	14.25
74915615	21.7222
74915875	19.2778
74915879	19.2778
74916057	19.2778
74916328	19.2778
74916453	19.2778
74916553	19.2778
74916570	19.2778
74916581	19.2778
74916752	19.2778
74917120	19.2778
74917127	19.2778
74917188	19.2778
74917272	19.2778
74917437	19.2778
74917492	19.2778
74917596	19.7222
74917676	16.3889
74917832	16.75
74917835	9.41667
74917851	9.22222
74917913	9.88889
74917922	2.36111
74917940	4.38889
74918008	2.47222
74918018	2.47222
74918033	2.47222
74918064	1.91667
74918182	1.5
74918220	0.972222
74918250	0.138889
74918251	1.05556
74918258	0.0277778
74918290	4.86111
74918291	3.69444
74918359	3.72222
74918389	3.77778
74918391	9.77778
74918714	8.94444
74918737	8.94444
74918831	8.94444
74919044	8.94444
74919445	7.38889
74919447	7.38889
74919460	7.38889
74919511	7.38889
74919532	7.38889
74919541	7.38889
74919584	10.5833
74919600	1.97222
74919639	3.41667
74919665	6.77778
74919668	14.9722
74919933	13.2778
74920234	13.2778
74920288	13.2778
74920309	13.2778
74920339	14.1667
74920357	12.7222
74920488	12.7222
74920587	12.7222
74920723	15.6667
74920982	14.7778
74921131	14.7778
74921188	14.7778
74921364	14.7778
74921457	14.7778
74921492	14.7778
74921544	14.7778
74921547	14.7778
74921627	22.25
74921756	6.83333
74922176	6.83333
74922180	6.83333
74922253	6.83333
74922298	6.83333
74922361	7.25
74922391	9
74922404	8.77778
74922584	7.58333
74922585	7.58333
74922894	7.58333
74922907	8.80556
74923003	8.94444
74923095	7.08333
74923132	7.58333
74923136	6.44444
74923200	5.86111
74923301	5.86111
74923518	6.83333
74923634	4.86111
74923728	8.27778
74923886	4.44444
74924029	4.44444
74924040	5.33333
74924129	5.13889
74924211	4.11111
74924228	4.11111
74924229	8.86111
74924309	6.69444
74924517	6.33333
74924577	8.25
74924684	7.44444
74925048	7.44444
74925170	7.44444
74925180	6.38889
74925186	5.47222
74925196	3
74925208	3.19444
74925211	2.38889
74925214	1.52778
74925273	2.83333
74925422	1.16667
74925475	1.16667
74925513	7.13889
74925667	3.80556
74925689	3.80556
74925710	3.80556
74925776	3.80556
74925948	4.41667
74925978	4.97222
74926125	2.91667
74926168	2.83333
74926316	2.25
74926441	1.75
74926498	2.02778
74926626	1.33333
74926873	1.80556
74926912	0.555556
74927010	0.611111
74927133	0.638889
74927233	0.444444
74927252	0.611111
74927279	1.41667
74927302	0.916667
74927332	0.972222
74927340	1.11111
74927358	1.38889
74927368	0.583333
74927398	1.83333
74927437	0.638889
74927453	0.638889
74927460	2.05556
74927499	1.30556
74927501	0.972222
74927512	0.888889
74927527	1.38889
74927667	0.694444
74927768	1
74927775	1.77778
74927792	5.05556
74927804	3.86111
74927812	3.86111
74927853	4.05556
74927885	3.94444
74928157	4.5
74928216	3.97222
74928256	3.72222
74928479	3.05556
74928480	3.80556
74928515	3.66667
74928545	4.44444
74928554	3.52778
74928627	3.52778
74928741	2
74928784	1.22222
74928802	0.472222
74928829	0.305556
74928845	0.666667
74928851	0.0555556
74928854	0.111111
74928861	0
74928893	0.333333
74928903	0.333333
74928921	0.722222
74929168	1.47222
74929183	1.97222
74929201	1.52778
74929244	2.05556
74929277	1.66667
74929278	3.16667
74929283	1.41667
74929295	2.52778
74929307	0.722222
74929563	0.888889
74929612	2.30556
74929634	5.30556
74929648	7.27778
74929820	6.97222
74929887	7.41667
74929906	6.66667
74930002	6.66667
74930103	6.63889
74930113	5.27778
74930117	5.02778
74930167	6.88889
74930199	5.97222
74930243	5.22222
74930306	8.08333
74930337	7.33333
74930348	7.11111
74930352	7.11111
74930409	7.11111
74930413	7.11111
74930416	7.36111
74930437	8.36111
74930450	8.22222
74930613	7.41667
74930616	5.08333
74930704	4.83333
74930805	3.94444
74930962	3.30556
74930969	3.75
74931147	3.41667
74931196	3.05556
74931204	3.27778
74931215	2.88889
74931217	2.69444
74931247	3.08333
74932262	2.66667
74932294	2.08333
74932318	2.05556
74932337	1.41667
74932342	1.30556
74932673	1.75
74932686	1
74932759	2.77778
74932764	6.16667
74933021	6.08333
74933033	6.30556
74933038	5.88889
74933051	8.38889
74933079	8.80556
74933107	9.19444
74933117	8.83333
74933118	8.83333
74933138	8.83333
74933180	9.38889
74933215	9.63889
74933234	9.36111
74933355	9.02778
74933358	6.30556
74933374	7.16667
74933470	6.52778
74933554	6.80556
74933561	6.36111
74933775	6.36111
74933804	6.75
74933819	7.30556
74933873	5.5
74933875	5.61111
74933913	7.5
74934393	3.44444
74934413	2.75
74935137	2.88889
74935284	3.97222
74935289	3.25
74935360	3.25
74935665	5.25
74935987	3.5
74936138	3.77778
74936312	2.55556
74936472	1.86111
74936657	2.5
74936876	2.66667
74937004	2.83333
74937008	1.75
74937143	2.05556
74937310	3.30556
74937334	2.36111
74937339	2.66667
74937594	2.72222
74937638	4.41667
74938303	2.77778
74938462	2.41667
74938464	2.33333
74938612	4.22222
74938733	2.83333
74938792	2.63889
74938795	2.69444
74938828	2.63889
74938860	5.58333
74938927	3.08333
74939028	2.97222
74939068	3.33333
74939086	4.86111
74939122	4.19444
74939164	7.61111
74939185	5.27778
74939339	5.27778
74939351	5.27778
74939455	5.41667
74939468	5.27778
74939862	7.38889
74940038	5.47222
74940169	7.25
74940214	6.25
74940263	6.25
74940418	6.25
74940465	6.25
74940486	6.63889
74940497	8.80556
74940560	7.47222
74941716	4.36111
74941724	4.22222
74941834	4.22222
74941862	4.22222
74941902	4.22222
74941912	4.22222
74941945	3.30556
74941952	3.52778
74942062	4.69444
74942173	2.22222
74942233	4.38889
74942282	4.41667
74942443	3.52778
74942511	3.75
74942629	3.33333
74942742	3.33333
74942744	4.02778
74942796	3.94444
74942845	4
74943127	2.05556
74943177	2.22222
74943258	2.58333
74943734	0.861111
74943741	2.83333
74943916	5.44444
74943917	4.88889
74943931	4.88889
74944114	4.88889
74944225	4.88889
74944245	4.88889
74944278	6.19444
74944307	5.11111
74944492	5.11111
74944493	6.27778
74944527	4.94444
74944612	4.94444
74944764	4.94444
74944905	5.30556
74944908	5.38889
74944957	4.22222
74945080	1.63889
74945506	2.05556
74945626	6.52778
74945687	5.27778
74945723	5.25
74945877	5.66667
74945896	5.25
74945897	5.25
74945996	5.66667
74946045	5.25
74946138	5.25
74946214	5.75
74946631	5.61111
74946714	5.41667
74946738	4.30556
74946789	3.02778
74947354	3.27778
74947434	1.63889
74947448	1.63889
74947494	2.22222
74947541	3.05556
74947568	1.61111
74947715	1.69444
74948064	2.19444
74948244	4.41667
74948341	2.61111
74949047	3.13889
74949671	2.08333
74949758	2.86111
74950303	1.75
74950689	2.80556
74954274	1.80556
74954334	2.5
74954845	1
74954966	0.944444
74955018	1.33333
74955333	2.58333
74955403	2.52778
74955645	1.94444
74955845	2.86111
74956029	2.63889
74956044	3.08333
74956228	2.63889
74956689	2.19444
74957004	2.16667
74957005	1.13889
74957204	2.72222
74957223	2.5
74957259	2.02778
74957405	2.16667
74958262	2.55556
74958401	2.61111
74958626	2.25
74958659	1.30556
74958814	1.97222
74959716	2.58333
74959807	1.91667
74960141	2.16667
74960160	2.25
74960310	1.91667
74960324	2.22222
74960344	2.66667
74960431	1.44444
74960468	1.44444
74960619	1.63889
74960788	1.69444
74961433	1.83333
74961769	0.916667
74962089	0.972222
74962363	2.41667
74962656	2.94444
74962772	3.47222
74962780	2.38889
74962794	2.38889
74962808	2.58333
74962874	3.41667
74962906	1.75
74962928	1.83333
74963285	2.94444
74963466	2.52778
74963491	2.69444
74963498	2.80556
74963509	1.66667
74963575	2.38889
74964012	1.72222
74964111	1.72222
74964271	1.72222
74964355	1.72222
74964521	2.83333
74964699	0.722222
74964781	0.722222
74964790	0.944444
74964857	0.972222
74964935	3.19444
74965091	2.27778
74965192	2.27778
74965241	2.27778
74965423	2.27778
74965428	2.27778
74965559	2.27778
74965600	2.27778
74965860	2.27778
74966039	4.61111
74966094	2.91667
74966180	3.16667
74966725	2.69444
74966820	2.44444
74966929	2.86111
74966980	4.02778
74966981	3.58333
74967133	3.58333
74967198	3.58333
74967259	3.58333
74967488	3.58333
74967931	4.91667
74968022	6.13889
74968047	4.30556
74968130	4.30556
74968167	4.52778
74968553	4.97222
74968600	6.5
74968780	4.05556
74968820	4.05556
74968904	4.05556
74968927	4.05556
74968931	4.05556
74968963	4.05556
74969247	4.36111
74969252	4.05556
74969284	4.05556
74969585	4.66667
74969714	4.05556
74969764	4.05556
74969999	4.05556
74970314	5.05556
74970547	0.944444
74970553	0.944444
74970564	0.944444
74970619	1.44444
74970630	0.694444
74970706	1
74970780	0.861111
74970783	0.694444
74970793	1.66667
74970964	1.38889
74971123	1.30556
74971285	1.30556
74971324	1.44444
74971544	2.44444
74971595	0.555556
74971692	0.694444
74971693	0.694444
74971787	0.75
74971809	0.0833333
74971813	0.0277778
74971816	0.0555556
74971817	0.0277778
74971934	0.194444
74972020	0.138889
74972062	0.333333
74972197	1.58333
74972252	1.13889
74972281	1.88889
74972424	1.38889
74972470	1.33333
74972472	1.47222
74972582	1.86111
74972599	1.80556
74972630	0.805556
74972821	0.805556
74972999	2.69444
74973113	1.08333
74973298	1.86111
74973345	1.36111
74973737	1.66667
74973756	0.5
74973871	1.02778
74974107	0.388889
74974112	0.527778
74974134	0.722222
74974205	1.08333
74974283	0.861111
74974287	0.861111
74974411	0.694444
74974561	0.861111
74974612	1.38889
74974803	1.30556
74974889	1.77778
74974894	2
74975118	1.52778
74975320	1.52778
74975495	1.52778
74975516	1.52778
74975701	1.66667
74975727	2.86111
74975967	0.805556
74976198	1.27778
74976250	2.88889
74976314	2.08333
74976430	2.08333
74976503	2.08333
74976542	2.08333
74976906	2.08333
74977007	2.08333
74977097	2.94444
74977251	0.944444
74977314	0.944444
74977826	1.33333
74978080	1.08333
74978116	1.5
74978118	0.833333
74978127	0.833333
74978588	2.47222
74978825	1.86111
74978836	1.72222
74979024	1.72222
74979068	1.72222
74979082	1.97222
74979090	2.08333
74979135	2.30556
74979204	1.63889
74979300	1.52778
74979490	1.86111
74979681	1.36111
74980137	3.05556
74980845	1.69444
74980847	1.69444
74980850	1.86111
74980967	3.08333
74981301	1.33333
74981992	2.19444
74982169	2.11111
74982188	1.27778
74982519	1.88889
74982731	1.19444
74982870	1.63889
74983155	1.13889
74983536	1.08333
74983559	0.638889
74983567	0.722222
74983607	0.555556
74983618	1.27778
74983822	0.777778
74984026	1.25
74984160	0.916667
74984572	1.11111
74984642	1.58333
74984788	1.05556
74985275	0.833333
74985375	0.777778
74985636	1.36111
74985843	0.75
74986533	0.444444
74986612	0.694444
74986935	0.416667
74987077	1.25
74987158	1.22222
74987178	1.22222
74987192	1.22222
74987392	0.972222
74987437	1.16667
74987502	1.11111
74987671	5.27778
74987875	3.66667
74988082	3.72222
74988154	3.52778
74988752	3.52778
74988892	3.94444
74988907	3.52778
74989454	5.27778
74990267	4.75
74990323	4.33333
74990373	4.33333
74990639	4.47222
74990647	4.33333
74990648	5.36111
74990683	5.19444
74990687	5.05556
74990691	5.05556
74990695	5.05556
74990723	5.69444
74990886	3.41667
74991149	3.08333
74991552	3.02778
74991644	3.08333
74991684	3.80556
74991975	1.5
74992147	1.05556
74992364	1.97222
74992670	2.86111
74993527	1.58333
74993893	1.91667
74994067	1.30556
74994347	1.30556
74994369	1.30556
74994511	1.88889
74995388	0.583333
74995518	0.888889
74995625	2.61111
74995638	2.13889
74995851	2.61111
74996143	2
74996159	3.55556
74997032	2.38889
74997508	2.66667
74997573	2.58333
74997584	2.36111
74997994	0.944444
74998059	1.5
74998070	2.44444
74998473	1.61111
74998647	1.41667
74998685	1.38889
74998892	1.36111
74999353	1.52778
74999663	2.25
74999755	1.13889
75000355	1.13889
75000392	1.13889
75000421	1.41667
75000424	1.16667
75000653	1.88889
75000710	1.08333
75000736	0.972222
75000743	1.33333
75000902	1.63889
75000904	1.44444
75001285	1.80556
75001766	1.02778
75001786	2
75001809	0.944444
75001811	1.55556
75001935	1.69444
75001946	1.41667
75002030	1.41667
75002031	1.94444
75002344	1.80556
75002796	1.80556
75003087	1.33333
75003100	1
75003272	1.5
75003280	2.08333
75003396	1.97222
75003431	0.805556
75003433	2.22222
75003435	1.66667
75003441	2.47222
75003631	2.08333
75003807	1.88889
75003907	2.08333
75004126	7.97222
75004228	11.0833
75004238	10.4444
75004412	10.0556
75004423	10.0556
75004432	10.2778
75004688	10.0556
75004720	10.0556
75004987	13.4722
75005234	11.9722
75005443	11.9722
75005445	11.9722
75005488	11.9722
75006579	11.9722
75006791	14.75
75006898	10.0833
75008068	10.5278
75008151	10.3056
75008222	10.3056
75008506	10.3056
75008622	10.8056
75008693	12.3889
75008724	11.8611
75009111	9.86111
75009218	9.75
75009284	9.75
75009385	9.75
75009828	9.75
75010176	9.88889
75010184	11.8889
75010253	13.0278
75010498	10.4722
75010583	10.3333
75010792	10.3333
75011006	10.3333
75011042	10.3333
75011123	10.4722
75011298	10.3333
75011620	16.0833
75011666	9.61111
75011728	9.47222
75011909	9.47222
75011985	11.3889
75012027	9.05556
75012150	8.86111
75012162	8.86111
75012289	8.86111
75012367	8.86111
75012402	8.86111
75012430	8.86111
75012607	8.86111
75012828	14.1667
75012852	4.52778
75012990	4.30556
75013196	7.83333
75013297	5.75
75013631	7.19444
75013775	6.13889
75014095	6.13889
75014132	6.13889
75014310	6.44444
75014311	6.77778
75014443	6.97222
75014447	6.75
75014455	6.80556
75014678	6.30556
75014693	6.30556
75014763	8.11111
75014787	6.91667
75014796	5.77778
75014898	6.25
75015121	5.38889
75015136	5.30556
75015206	3.69444
75015230	5.5
75015239	3.08333
75015301	3.47222
75015314	2.91667
75015356	2.91667
75015358	2.91667
75015445	9.36111
75015456	5.36111
75015545	5.77778
75015565	5.41667
75015621	5.58333
75015627	5.75
75015633	5.94444
75015634	5.22222
75015644	5.94444
75015696	5.75
75015844	5.83333
75015846	5.66667
75015847	6.02778
75015898	5.30556
75015918	9.97222
75015964	5.22222
75015978	5.25
75015981	7.55556
75016138	6.33333
75016229	6.33333
75016258	6.5
75016269	6.19444
75016317	6.19444
75016337	6.5
75016356	7.61111
75016381	9.38889
75016401	8.61111
75016407	7.52778
75016408	7.52778
75016502	7.94444
75016510	7.52778
75016513	7.52778
75016514	7.52778
75016536	7.61111
75016565	8.30556
75016571	7.27778
75016582	3.61111
75016613	2.94444
75016619	2.94444
75016706	3.36111
75016723	2.86111
75016725	3.5
75016739	2.86111
75016751	9.97222
75016768	7.44444
75016777	7.13889
75016811	7.05556
75021130	6.72222
75021143	7.55556
75021168	7.22222
75021195	7.36111
75021207	6.97222
75021210	7.16667
75021227	7.16667
75021229	6.97222
75021252	7.61111
75021286	7.11111
75021308	7.16667
75021316	4.61111
75021324	4.61111
75021609	4.66667
75023205	4.52778
75023238	4.58333
75023245	4.41667
75023249	4.41667
75023278	10.5278
75023304	5.41667
75023314	5.77778
75023365	5.58333
75023405	5.13889
75023453	6.22222
75023469	5.30556
75023529	5.13889
75023538	8.16667
75023541	6.86111
75023612	6.86111
75023613	7.05556
75023700	7.91667
75023770	6.02778
75023853	6.44444
75023922	6.02778
75023962	7.77778
75024025	2.5
75024033	1.38889
75024365	1.44444
75024473	5.05556
75024490	3.63889
75024586	4.63889
75024616	4.80556
75024717	4.22222
75024823	4.22222
75024953	4.22222
75024989	6.16667
75025025	11.5278
75025070	7.80556
75025162	10.4722
75025174	10.4722
75025320	10.0833
75025338	10.0833
75025393	10.0833
75025431	13.6667
75025438	12.3611
75025458	12.3611
75025696	12.3611
75025782	13.6111
75025946	10
75025951	10.5278
75025955	10.3611
75025992	10.3333
75026100	10
75026455	10.1667
75026481	15.9722
75026741	15.25
75027017	15.25
75027036	15.25
75027085	15.4444
75027127	17.6389
75027339	14.8056
75027391	14.8056
75027395	14.8056
75027414	14.8056
75027416	14.8056
75027482	14.8056
75027542	14.8056
75027575	14.8056
75027663	14.8056
75027668	14.8056
75027849	14.8056
75027904	14.8056
75028024	14.8056
75028149	27.1389
75028209	15.4167
75028321	15.4167
75028353	15.4167
75028368	15.4167
75028535	15.4167
75028536	15.4167
75028649	15.4167
75028711	15.4167
75028891	16.2778
75028990	10.75
75029071	12.9722
75029211	10.5
75029356	10.2222
75029431	10.3889
75029578	10.5833
75029609	10.2222
75029737	10.7222
75029894	11.2778
75030010	10.5556
75030014	10.5556
75030069	10.5556
75030160	10.8889
75030168	10.9444
75030228	10.2222
75030249	10.2222
75030340	11.1389
75030707	10.3889
75030713	16.4722
75030725	9.77778
75030732	9.11111
75030756	9.02778
75030780	9.02778
75030791	11.1944
75030899	9.75
75030900	9.75
75030976	9.75
75031023	9.75
75031027	9.86111
75031050	12.1111
75031069	10.5
75031157	7.83333
75031165	7.58333
75031189	10.3056
75031197	9.94444
75031206	9.94444
75031219	9.94444
75031338	9.94444
75031386	9.94444
75031387	9.94444
75031388	9.94444
75031587	9.94444
75031617	17.2778
75031655	10.0278
75031712	8.38889
75031784	8.69444
75031806	11.3056
75031910	10.3056
75031927	10
75031984	10.5833
75032032	10.2222
75032035	10.2222
75032041	10.5556
75032065	11.1111
75032116	10.0278
75032284	11.8333
75032337	11.2778
75032369	10.9444
75032422	10.9444
75032460	10.9444
75032563	10.9444
75032592	11.3056
75032661	9.86111
75032753	11.2222
75032788	10.8611
75032806	10.8611
75032858	10.8611
75032936	10.8611
75032938	11.2778
75032944	7
75032950	1.11111
75033207	1.36111
75033228	1.16667
75034170	1
75034209	3.97222
75034514	2
75034557	1.75
75034722	3.16667
75034831	3.61111
75034925	5.13889
75034941	4.61111
75035174	4.83333
75035194	4.58333
75035505	10.1111
75035537	7.25
75035768	8.63889
75035781	9.02778
75035792	7.80556
75036001	7.80556
75036033	7.80556
75036046	7.80556
75036147	7.80556
75036199	8.5
75036262	7.19444
75036374	7.05556
75036574	6.05556
75036576	4.52778
75036634	6.13889
75036669	5.47222
75036873	6.02778
75036981	5.86111
75037082	5.66667
75037727	5.66667
75038098	6.41667
75038157	7.66667
75038302	8.61111
75038355	5.88889
75038365	5.88889
75038381	7.77778
75038382	6.69444
75038459	6.69444
75038468	6.69444
75038472	6.69444
75038474	6.69444
75038480	6.69444
75038487	6.86111
75038534	10.7778
75038535	7.22222
75038536	5.52778
75038609	5.69444
75038623	7.27778
75038632	5.5
75038633	5.5
75038702	5.69444
75038709	5.5
75038715	6.02778
75038733	5.83333
75038874	6.08333
75038880	6.08333
75038987	4.61111
75039146	6.25
75039612	1.58333
75039626	1.58333
75039784	1.83333
75040121	3.05556
75040214	2.83333
75040577	2.52778
75040647	2.52778
75040822	6.08333
75040861	5.88889
75041026	5.5
75041073	5.5
75041139	5.5
75041253	5.5
75041281	5.5
75041300	5.5
75041509	8.25
75041612	4.55556
75041655	4.41667
75041806	4.77778
75042024	4.61111
75042163	2.58333
75042215	6.83333
75042357	5.30556
75042675	4.77778
75044215	4.58333
75044261	4.58333
75044278	7.41667
75044599	6.16667
75044729	6.16667
75044764	6.16667
75044994	6.16667
75045015	9.44444
75045092	7.30556
75045112	8.16667
75045210	5.22222
75045282	5.22222
75045401	6.72222
75045601	5.63889
75045642	5.63889
75045683	6.94444
75045696	3.97222
75045702	3.97222
75045865	5.16667
75045895	2.33333
75045988	2.66667
75045996	4.86111
75046140	2.88889
75046142	2.88889
75046169	2.19444
75046338	2.36111
75046490	3.08333
75046591	1.63889
75046833	1.94444
75046948	1.33333
75047117	0.0833333
75047329	0.138889
75047558	2.27778
75047569	0.861111
75047606	2.88889
75047821	2.55556
75048079	3.19444
75048492	2.69444
75048510	2.13889
75048515	1.63889
75048583	1.61111
75048609	1.16667
75048645	1.69444
75048681	1.38889
75048685	1.41667
75048698	1.72222
75048703	1.75
75048708	2
75048714	1.36111
75048723	1.66667
75048749	1.02778
75048750	0.222222
75048756	0.972222
75048758	0.861111
75048762	4.27778
75048770	4.16667
75048845	4.13889
75048846	4.16667
75048873	3.47222
75048884	3.05556
75048911	2.86111
75048915	2.11111
75049038	1.83333
75049053	1.91667
75049063	1.63889
75049069	0.0277778
75049076	0.555556
75049097	0.277778
75049100	0.444444
75049101	0.277778
75049111	0.75
75049124	0
75049130	0.138889
75049131	0.361111
75049160	1.61111
75049164	1.5
75049186	1.47222
75049340	1.30556
75049376	0.944444
75049404	2
75049416	0.583333
75049429	0.277778
75049468	0.388889
75049484	2.13889
75049498	0.583333
75049514	0.694444
75049515	0.5
75049530	0.777778
75049857	1.58333
75049894	0.888889
75049896	0.694444
75049898	0.555556
75049900	0.75
75049984	0.444444
75050006	0.194444
75050056	0.194444
75050165	0.944444
75050571	0.888889
75050757	0.472222
75054409	0.805556
75054530	1.11111
75054535	4.19444
75054646	4.52778
75055093	4.13889
75055205	4.13889
75055207	4.13889
75055277	4.13889
75055279	4.33333
75055317	4.33333
75055355	3.61111
75055397	4.41667
75055416	0.166667
75055458	0.0833333
75056287	0.138889
75056317	0.0833333
75056394	0.222222
75056417	0.166667
75056457	0.0555556
75056490	0.0277778
75056523	0.361111
75056532	0.333333
75056542	0.277778
75056550	0.305556
75056555	0.666667
75056599	0.333333
75056708	0.694444
75056852	0.305556
75056868	0.277778
75056953	0.277778
75056971	0.277778
75057005	0.277778
75057007	0.277778
75057076	0.388889
75057107	1.08333
75057109	0.333333
75057113	0.333333
75057174	1.47222
75057200	0.666667
75057246	2.41667
75057272	1.25
75057276	1.36111
75057506	2.16667
75057521	1.36111
75057537	1.13889
75057553	1.16667
75057577	1.13889
75057584	0.638889
75057618	0.694444
75057671	0.305556
75057685	0.305556
75057756	0.305556
75057764	0.75
75057918	0
75058071	0.0277778
75058073	0.416667
75058078	0.416667
75058127	0.0277778
75058167	0.0555556
75058257	0.444444
75058653	0.194444
75058657	0.194444
75058695	0.138889
75058696	1.5
75058707	1.41667
75058725	1.36111
75058748	2.75
75058839	1.88889
75058984	2.02778
75058987	2.88889
75058990	1.88889
75059030	1.80556
75059056	2.30556
75059129	1.27778
75059148	1.27778
75059163	2.11111
75059165	0.777778
75059198	0.777778
75059202	0.777778
75059280	3.27778
75059330	2.19444
75059338	2.19444
75059375	2.19444
75059379	2.19444
75059398	3.02778
75059562	0.805556
75059586	0.944444
75059604	0.25
75059623	0.0277778
75059722	0.166667
75059770	0.222222
75059805	1.08333
75059850	0.333333
75059857	0.194444
75059900	0.861111
75059979	0.0833333
75060007	0.666667
75060011	0.166667
75060072	0.25
75060075	0.805556
75060113	0.222222
75060177	0.222222
75060255	0.222222
75060270	0.916667
75060400	0.777778
75060421	2.05556
75060476	2.16667
75060487	2.36111
75060685	2.30556
75062514	2.08333
75062873	1.16667
75063551	1.13889
75063840	0.944444
75064089	0.0277778
75064182	0.472222
75064346	0.777778
75064350	0.361111
75064356	0.361111
75064359	0.361111
75064362	0.361111
75064395	0.361111
75064424	0.361111
75064436	0.361111
75064490	0.361111
75064926	0.361111
75064951	0.361111
75064982	0.361111
75065013	0.361111
75065035	0.361111
75065176	0.361111
75065231	0.861111
75065288	0.416667
75065289	0.416667
75065360	0.416667
75065455	0.416667
75065796	0.416667
75065856	0.416667
75065910	0.416667
75065957	0.416667
75065958	1.22222
75066100	0.416667
75066123	0.416667
75066307	0.555556
75066317	0.416667
75066440	0.416667
75066471	0.416667
75066493	0.416667
75066666	0.416667
75066733	0.472222
75066914	1.22222
75067101	1.36111
75067243	1.16667
75067315	1.36111
75067382	1.13889
75067564	1.88889
75067592	0.972222
75067700	0.388889
75067785	0.388889
75067811	0.388889
75067854	0.388889
75067895	0.388889
75068214	0.388889
75068423	0.777778
75068428	0.388889
75068518	0.388889
75068551	0.777778
75068698	0.388889
75068718	0.388889
75068774	0.388889
75068890	0.388889
75069374	0.388889
75069478	1.77778
75069480	1.58333
75069579	1.30556
75069711	1.30556
75069771	1.30556
75069907	1.30556
75070135	1.30556
75070239	1.30556
75070291	1.30556
75070403	1.30556
75070519	1.30556
75070534	1.30556
75070609	1.30556
75070669	1.30556
75070681	1.30556
75070728	1.30556
75070846	1.30556
75070854	1.30556
75071108	1.30556
75071162	1.30556
75071207	1.30556
75071210	1.30556
75071211	1.30556
75071213	1.30556
75071366	1.30556
75071438	1.30556
75071444	1.30556
75071544	1.30556
75071931	1.30556
75071994	1.30556
75072104	1.30556
75072140	1.30556
75072350	1.30556
75072403	1.30556
75072509	1.36111
75072620	1.30556
75072638	1.30556
75072684	1.36111
75072736	1.30556
75072866	1.86111
75072927	1.30556
75072967	1.30556
75073154	1.30556
75073239	1.30556
75073244	1.30556
75073435	1.30556
75073513	1.30556
75073679	1.30556
75073685	2.41667
75074215	2.33333
75074359	3.05556
75074453	1.02778
75074699	1.44444
75074758	1.02778
75074819	1.86111
75074826	1.19444
75074839	1.02778
75075172	2.91667
75075260	3.19444
75076569	2.38889
75077281	2.52778
75077708	2.38889
75077870	2.38889
75077933	2.97222
75078018	1.13889
75078481	1.38889
75078819	1.22222
75078995	1.33333
75079075	1.22222
75079088	2.5
75079264	2.86111
75079271	2.52778
75079303	3.19444
75079399	2.69444
75079654	4.75
75079934	3.36111
75080189	2.83333
75080197	1.94444
75080908	2.11111
75081046	1.86111
75081189	0.805556
75081499	0.972222
75081550	1.47222
75081671	1.58333
75081851	1.02778
75082000	1.72222
75082044	1.11111
75082072	0.916667
75082381	2.30556
75082507	1
75082632	0.916667
75082700	0.916667
75082815	1.13889
75083097	1.36111
75083179	2.63889
75083280	1.41667
75083625	1.94444
75084106	1.63889
75084251	1.55556
75084376	2.05556
75084406	1.55556
75084430	1.72222
75084506	1.72222
75084530	1.91667
75084573	1.72222
75084593	1.80556
75084608	1.63889
75084615	1.63889
75084628	1.72222
75084635	1.80556
75084643	1.38889
75084676	1.55556
75084760	1.97222
75084958	1.94444
75084979	0.694444
75085145	0.944444
75085657	1.16667
75085731	0.472222
75085996	0.388889
75086731	0.555556
75087176	0.388889
75087366	0.777778
75087415	0.388889
75087699	1.08333
75087851	1.66667
75087880	1.86111
75088021	1.55556
75088295	2.63889
75088337	1.88889
75088542	1.91667
75089151	1.72222
75089320	1.72222
75089368	1.72222
75089410	2.05556
75089451	1.63889
75089488	1.63889
75089592	1.63889
75089650	2.41667
75089766	2.08333
75089773	2.08333
75089789	2.08333
75089824	2.08333
75089967	2.08333
75090256	2.08333
75090306	2.08333
75090374	2.47222
75090456	2.75
75090808	1.5
75090856	0.361111
75090891	0.361111
75090896	1.86111
75090935	0.944444
75091268	0.416667
75091328	0.527778
75091329	0.75
75092167	0.333333
75092177	1.44444
75092351	0.416667
75092622	1.66667
75093131	1.44444
75093167	1.02778
75093237	1.11111
75093285	1.69444
75093443	1
75093851	1.08333
75093970	2.19444
75094582	1
75094599	1.72222
75094689	1.19444
75094695	1.08333
75094704	1.08333
75094746	1.91667
75094795	0.861111
75094801	0.861111
75094806	0.861111
75094809	0.861111
75094813	0.944444
75094822	1.19444
75094904	0
75094936	1.41667
75094955	1.66667
75095001	2.02778
75095045	2.86111
75095064	3.55556
75095185	3.30556
75095218	3.11111
75095227	3.63889
75095325	2.88889
75095357	3.05556
75095435	1.44444
75095445	2
75095520	1.44444
75095701	0.972222
75095776	0.972222
75095906	0.916667
75096203	0.916667
75096380	0.916667
75096438	1.33333
75096645	2.41667
75097169	1.75
75097278	1.83333
75097501	1.61111
75097529	1.25
75097606	3.08333
75097797	1.08333
75098062	3.27778
75098122	2.58333
75098123	3
75098241	3
75098251	2.80556
75098269	2.80556
75098402	3.47222
75098772	1.30556
75098819	1.08333
75098828	1.08333
75098845	1.08333
75098870	1.08333
75098922	1.08333
75098958	1.80556
75099014	2.5
75099079	1.08333
75099567	1.08333
75099703	1.44444
75099723	0.666667
75099996	0.666667
75100037	0.666667
75100152	0.666667
75100421	0.666667
75100824	0.666667
75101176	2.36111
75101232	2
75101246	1
75101254	1
75101266	1.33333
75101270	1.27778
75101278	0.527778
75101284	1.72222
75101288	2.25
75101300	1.83333
75101316	1.80556
75101323	1.72222
75101442	1.52778
75101444	1.52778
75101542	1.72222
75101584	1.52778
75101912	1.52778
75101955	1.52778
75102000	1.52778
75102025	1.52778
75102090	3.02778
75103018	2.36111
75103030	2.36111
75103140	2.36111
75103168	2.36111
75103376	2.36111
75103696	2.36111
75103725	2.36111
75103809	2.36111
75103861	2.36111
75104068	2.36111
75104115	2.36111
75104256	2.36111
75104345	2.36111
75104349	2.36111
75104417	3.05556
75104588	2.36111
75104595	2.36111
75104697	2.36111
75104806	2.36111
75104939	2.36111
75105516	2.36111
75105646	2.36111
75105748	2.36111
75105807	2.36111
75106124	2.36111
75106215	2.36111
75106221	4.36111
75106615	1.75
75106949	1.75
75106968	1.75
75107110	1.75
75107528	1.75
75107666	1.75
75107774	1.75
75107880	1.75
75108052	1.75
75108488	1.75
75109086	1.75
75109486	1.75
75109959	1.75
75110160	1.75
75110374	1.75
75110557	1.75
75110605	1.75
75111160	1.75
75111237	1.75
75111321	1.75
75111586	1.75
75111645	1.75
75111667	1.75
75111692	2.97222
75111750	0.972222
75111796	0.972222
75112401	0.972222
75112546	0.972222
75113282	0.972222
75113311	1
75113381	2.25
75113530	1.86111
75114130	1.91667
75114141	1.86111
75114496	1.86111
75114557	1.86111
75114772	4.66667
75114843	3.97222
75115211	3.97222
75115427	4.55556
75115502	5.25
75116099	5.25
75116315	4.55556
75116316	3.97222
75116394	3.97222
75116805	4.66667
75116818	1.86111
75116953	1.86111
75116989	1.86111
75117008	1.86111
75117060	2.05556
75117108	1.86111
75117321	2.27778
75117331	2.77778
75117704	1.58333
75117877	0.666667
75117977	0.666667
75118143	1.16667
75118634	0.666667
75118766	0.666667
75119355	1.25
75119458	0.666667
75119643	0.666667
75119770	1.58333
75119872	1.16667
75120086	0.25
75120160	0.25
75120410	0.25
75120444	0.666667
75120626	0.25
75120715	1
75120863	2.02778
75120904	0.5
75120909	0.5
75121000	1.88889
75121163	0.5
75121349	1.94444
75121839	1.27778
75122128	1.5
75122195	1.66667
75122411	1
75122487	1.16667
75122573	2.25
75122593	1.47222
75122600	1.72222
75122602	2.75
75122616	3.72222
75122659	2.63889
75122678	4.94444
75122886	3.25
75122931	4.27778
75123330	3.52778
75123434	3.72222
75123437	2.97222
75124088	3.63889
75124162	2.75
75124471	2.41667
75124475	2.38889
75124485	2.22222
75124487	1.58333
75124501	1.83333
75124761	3.77778
75124835	1.36111
75124845	1.55556
75124866	1.36111
75124916	2.55556
75125153	1.38889
75125155	0.555556
75126522	0.472222
75126598	0.444444
75126737	1.58333
75126864	0.361111
75127220	0.305556
75127359	0.305556
75127371	1.52778
75127396	0.611111
75127512	2.22222
75127609	1.11111
75127656	1.63889
75127932	2.05556
75127951	1.72222
75127978	0.722222
75128765	1.13889
75128781	0.583333
75128995	1.72222
75129021	0.611111
75129160	0.611111
75129212	1.30556
75129736	1.13889
75129951	1.08333
75130032	2.41667
75130085	1.80556
75130382	1.52778
75130460	1.77778
75130567	1.63889
75130874	1.27778
75130908	3.38889
75130963	1
75131215	0.861111
75131366	1.44444
75131380	2.27778
75131605	2.97222
75131692	3.36111
75132305	3
75132327	2.97222
75132835	3.16667
75133010	3.27778
75133011	3.19444
75133047	3.16667
75133104	2.88889
75133151	3.44444
75133234	3.58333
75133548	2.33333
75133570	3.19444
75133609	2.13889
75133807	6.61111
75133815	6.52778
75133933	6.30556
75134150	9.5
75134327	12.7222
75134394	12.5556
75134447	11.8889
75134539	11.8889
75134553	11.8889
75134605	11.8889
75134644	11.8889
75134711	11.8889
75134764	11.8889
75134766	11.8889
75134800	11.8889
75134976	11.8889
75135033	11.8889
75135131	11.8889
75135139	11.8889
75135186	11.8889
75135378	11.8889
75135789	11.8889
75135845	11.8889
75135893	12.0556
75135897	11.8889
75135899	11.8889
75135929	12.4167
75135970	11.8889
75136109	11.8889
75136258	11.8889
75136265	11.8889
75136284	15.3611
75136292	5.75
75136298	5.75
75136363	7.61111
75136512	6.30556
75136524	5.63889
75136525	5.63889
75136615	6
75136716	6.13889
75136957	7.66667
75137005	6.5
75137226	7
75137273	6.5
75137391	6.5
75137515	6.5
75137534	6.55556
75137621	8.11111
75137639	4.22222
75137732	4.22222
75137911	4.22222
75138004	4.5
75138191	2.72222
75138393	3.19444
75138408	2.38889
75139228	4.05556
75139268	5.19444
75139412	4.19444
75139436	4.05556
75139487	4.05556
75139587	4.05556
75139636	4.05556
75139693	4.05556
75140111	4.05556
75140197	4.38889
75140301	6.30556
75140465	3
75140998	4.19444
75141238	5.08333
75141537	4.63889
75141788	6.27778
75141888	8.63889
75142041	7.22222
75142101	7.41667
75142287	9.58333
75142435	8.08333
75142450	10.4444
75142752	8.41667
75142778	8.41667
75142882	8.41667
75142995	8.41667
75143023	12.8611
75143113	9.69444
75143240	9.69444
75143264	9.69444
75143339	9.69444
75143380	11.2778
75143383	9.05556
75143525	9.05556
75143533	9.05556
75143534	9.05556
75143588	9.86111
75143894	7.11111
75143969	7.47222
75143994	4.97222
75144126	5.44444
75144308	1.80556
75144381	2.33333
75144597	2.38889
75144623	1.5
75144881	1.58333
75145144	2.47222
75145157	1.91667
75145223	0.805556
75145423	1.02778
75146000	2.94444
75146216	2.16667
75146641	2.27778
75146654	2.25
75147016	6.91667
75147047	5.52778
75147201	5.52778
75147251	5.52778
75147430	7.47222
75147787	6
75147843	6.52778
75148174	5.36111
75148252	5.36111
75148293	6.38889
75148323	8.72222
75148714	6.83333
75148811	6.83333
75148821	6.83333
75148894	6.83333
75148976	6.94444
75149154	7.63889
75149233	8.44444
75149715	3.55556
75149831	3.58333
75150035	3.63889
75150118	4.83333
75150237	4.08333
75150290	5.86111
75150340	3.19444
75150341	5.25
75150358	5.25
75150377	4.72222
75150380	4.72222
75150464	4.88889
75150638	5.47222
75150893	2.94444
75150894	4.13889
75151028	5.27778
75151029	5.02778
75151453	5.58333
75151484	5.38889
75151584	5.08333
75151923	5.08333
75152020	7.69444
75152022	6.41667
75152101	6.25
75152441	6.25
75152481	7.08333
75152969	5.08333
75153088	3.94444
75153637	4.02778
75154052	4.88889
75154639	6.86111
75154725	5.83333
75154778	6
75154832	5.61111
75155036	5.61111
75155167	6.11111
75155245	6.61111
75155416	11.25
75155531	7.66667
75155556	7.55556
75155743	7.55556
75155906	7.55556
75155959	7.55556
75156030	7.55556
75156160	7.55556
75156212	7.55556
75156248	10.5556
75156302	4.27778
75156368	5
75156428	5.91667
75156489	5.55556
75156547	5.27778
75156587	5.27778
75156732	5.27778
75157001	6.94444
75157149	3.47222
75157411	4.61111
75157443	2.66667
75157475	4.41667
75157583	2.75
75157603	2.75
75157670	5.41667
75157688	3.91667
75157873	2.05556
75157888	2.19444
75158387	2.25
75158434	2.83333
75159202	3.72222
75159380	5.27778
75159797	5.05556
75160284	5.55556
75160343	5.36111
75160352	5.36111
75160561	5.36111
75160746	5.36111
75160754	7.27778
75161049	5.02778
75161372	5.02778
75161462	5.02778
75161480	5.08333
75161546	6.55556
75161547	2.25
75161648	1.19444
75161649	0.777778
75161752	4.33333
75161780	2.66667
75161942	2.66667
75162344	2.66667
75162512	3.58333
75162697	2.88889
75162745	3.5
75163006	1.58333
75163102	2.94444
75163253	0.777778
75163301	0.722222
75163339	1.63889
75163377	3
75163410	1.63889
75163470	1.63889
75163759	2.77778
75163784	3.16667
75163816	4.52778
75164118	4.05556
75164374	4.58333
75164758	3.41667
75165127	3.5
75165136	3.16667
75165283	3.38889
75165456	5.33333
75165501	1.88889
75165534	1.88889
75165666	4.5
75165734	3.30556
75166126	3.30556
75166593	4.33333
75167436	3.19444
75167886	3.66667
75168166	3.55556
75168192	2.27778
75168408	3.97222
75168822	3.02778
75168839	3.02778
75169078	2.55556
75169704	2.75
75169966	3
75170209	6.61111
75170299	2.63889
75170307	2.63889
75170308	2.63889
75170316	2.63889
75170341	4.05556
75170353	0.555556
75170496	0.388889
75170531	0.277778
75170626	0.194444
75170747	0.305556
75171000	0.777778
75171103	0.833333
75171124	1.25
75171162	2
75173407	1.58333
75173448	1.91667
75173560	1.77778
75173641	1.27778
75173678	0.972222
75173684	1.58333
75173728	1.11111
75173734	0.805556
75174106	2.11111
75174212	1.52778
75174261	1.91667
75174277	2.86111
75174418	3.30556
75174511	1.80556
75174833	1.80556
75174858	1.80556
75174875	2
75174964	2.25
75175101	1.66667
75175454	1.47222
75175455	1.47222
75175457	1.47222
75175459	1.52778
75175662	2.47222
75175683	0.472222
75175788	0.527778
75175896	0.611111
75176013	0.805556
75176051	1.5
75176160	1.05556
75176473	1
75176513	1.41667
75176635	1.94444
75176664	1.19444
75176665	0.805556
75177149	1.27778
75177152	2.16667
75177187	1.66667
75177460	1.66667
75177533	2.25
75177717	1.86111
75177774	1.33333
75177810	2.16667
75177945	2.58333
75177984	1.52778
75178077	1.41667
75178078	2.27778
75178483	1.41667
75178610	2.44444
75178736	0.694444
75178798	1.77778
75178815	1.05556
75178867	1.30556
75178888	1
75179017	2.25
75179085	1.25
75179176	1.41667
75179191	1.27778
75179242	1.77778
75179416	1
75179426	0.75
75179430	4.88889
75179580	3.41667
75184606	3.02778
75184747	2.86111
75184818	3.02778
75184826	3.33333
75184858	2.88889
75184864	2.55556
75184928	0.5
75184988	0.666667
75185313	1.05556
75185441	1
75186120	0.666667
75186155	0.75
75186615	0.527778
75186670	0.527778
75186694	1.33333
75186748	0.638889
75186968	0.638889
75187107	0.833333
75187309	0.638889
75187313	1.72222
75187464	0.777778
75187522	0.833333
75187909	0.777778
75188263	1.22222
75188269	1.47222
75188450	1.25
75188459	2.63889
75188893	1.02778
75189008	0.944444
75189178	1.88889
75189296	1.55556
75189333	1.38889
75189423	1.25
75189464	1.61111
75189630	1.58333
75189673	1.08333
75189754	1.94444
75189869	1.88889
75189906	2.44444
75190176	1.77778
75190544	1.72222
75190547	2.36111
75190562	1.16667
75190706	1.19444
75190955	1.16667
75191254	1.80556
75191648	2.22222
75191810	2.16667
75191924	1.72222
75191971	1.88889
75192069	1.58333
75192262	1.58333
75192309	0.666667
75192527	1.41667
75192881	0.5
75193193	0.638889
75193554	1.55556
75193559	0.666667
75193639	1.52778
75193668	0.833333
75193763	0.666667
75193982	2.13889
75193991	0.527778
75194024	0.583333
75194139	0.555556
75194204	2.30556
75194217	0.833333
75194227	0.833333
75194622	1.97222
75194679	1.91667
75195011	1.02778
75195070	1.66667
75195071	1.77778
75195121	2.44444
75195136	1.08333
75195271	1.44444
75195330	1.11111
75195358	1.16667
75195389	0.972222
75195442	1.11111
75195478	1.47222
75195481	0.75
75195532	0.805556
75195636	2.19444
75195817	3.27778
75195889	2.58333
75195981	3.27778
75196190	3.27778
75196238	3
75196239	3.16667
75196255	4.52778
75196615	1.91667
75196617	1.30556
75196815	2.25
75196888	1.86111
75197135	2.80556
75197239	1.30556
75201775	1.38889
75201781	1.11111
75201903	0.805556
75201920	1.86111
75201956	1.05556
75202019	1.47222
75202040	1.13889
75202065	0.777778
75202090	1.97222
75202151	1.36111
75202187	1.27778
75202438	2.25
75202598	1.5
75202615	1.30556
75202633	2.33333
75202683	1.30556
75202769	2.36111
75202774	2.38889
75202814	2.36111
75202827	2.19444
75202844	2.36111
75202895	2.33333
75202950	1.94444
75202965	2.94444
75202984	1.22222
75203004	1.22222
75203010	2.55556
75203029	1.27778
75203133	0.972222
75203241	0.777778
75203243	0.888889
75203268	1.16667
75203269	0.277778
75203272	0.305556
75203301	0.916667
75203308	0.583333
75203314	1.19444
75203326	2.33333
75203381	1.94444
75203392	1.75
75203420	1.47222
75203463	1.80556
75203477	1.80556
75203517	1.52778
75203548	1.27778
75203615	3.61111
75203662	1.08333
75203712	1.11111
75203724	1.33333
75203729	2.11111
75203736	1.08333
75203769	2.61111
75203788	1.77778
75203795	1.77778
75203802	1.86111
75203835	1.97222
75203854	2.5
75203940	0.666667
75203984	1.63889
75204032	2.52778
75204054	1.91667
75204143	2.11111
75204311	1.91667
75204396	0.861111
75204442	1.58333
75204518	1.16667
75204802	0.361111
75205184	2.30556
75205374	1.05556
75205517	1.77778
75205679	2.22222
75206047	2.22222
75206092	2.27778
75206149	2.16667
75206273	3.38889
75206301	2.52778
75206328	3.11111
75206928	4.5
75206972	3.44444
75207022	3.44444
75207072	5
75207079	4.72222
75207173	5.27778
75207194	4.52778
75207200	4.19444
75207202	4.08333
75207356	4.5
75207562	3.47222
75207702	3.52778
75207954	3.13889
75208008	3.41667
75208119	3.69444
75208148	4.30556
75208454	3.11111
75208675	3.44444
75208761	3.11111
75208935	2.25
75209119	2.86111
75209231	4.36111
75209241	1.41667
75209270	3.55556
75209573	2.72222
75209627	2.22222
75209634	1.75
75209677	1.69444
75209768	1.25
75209795	2.97222
75209797	1.27778
75209798	1.27778
75209803	1.27778
75209819	3.63889
75209848	2.94444
75209886	3.69444
75209927	3.41667
75209930	2.61111
75209944	2.30556
75209983	1.41667
75210017	1.08333
75210174	1.77778
75210959	1.58333
75210973	1.83333
75210991	1.66667
75210993	2.22222
75211007	3.05556
75211008	1.86111
75211014	2.5
75211018	2.88889
75211329	2.08333
75211361	2.38889
75215657	1.94444
75215855	1.19444
75215949	1.38889
75215987	0.861111
75216007	1.94444
75216088	1.66667
75216106	1.75
75216214	2.44444
75216258	1.72222
75216261	1.61111
75216349	3.08333
75216391	1.91667
75216531	2.33333
75216685	2
75216734	2
75216907	2.83333
75216967	2.83333
75217467	2.66667
75217981	2.36111
75218072	2.88889
75218074	2.25
75218138	1.66667
75218146	2.44444
75218195	1.61111
75218400	2.02778
75218409	4.11111
75218431	4.11111
75218462	4.19444
75218465	4.58333
75218541	4.91667
75218595	4.44444
75218832	4.44444
75218976	4.44444
75219039	4.44444
75219063	4.44444
75219208	4.83333
75219237	4.5
75219262	5.69444
75219398	5.47222
75219553	5.30556
75219554	4.91667
75219875	4.91667
75219880	5.13889
75220019	4.91667
75220344	4.91667
75220351	5.58333
75220381	5.86111
75220406	5.47222
75220407	5.47222
75220582	5.47222
75220712	5.47222
75220822	7.25
75221136	6.66667
75221232	6.77778
75221664	6.11111
75221937	6.55556
75222025	6.88889
75222519	5.02778
75222586	2.77778
75222595	2.55556
75222621	3.25
75222714	3.02778
75222736	4.91667
75222805	3.88889
75223015	3.80556
75223104	5.58333
75223342	5.66667
75223459	7.30556
75223658	5.16667
75223696	5.72222
75223717	4.75
75223811	4.75
75223951	10.6944
75223986	8.30556
75224065	8
75224089	8.77778
75224175	8.27778
75224360	11.25
75224571	10.1111
75224587	10.1111
75224593	12.2778
75224682	10.9167
75225043	10.9167
75225297	10.9167
75225403	10.9167
75225548	10.9167
75225631	11.2778
75226090	11.5278
75226126	11.1667
75226185	11.1667
75226242	11.1667
75226257	11.3611
75226378	11.3611
75226456	10.1111
75226871	10.6111
75226891	9.02778
75227078	10.5278
75227195	7.94444
75227312	7.94444
75227473	10.6667
75227534	9.44444
75227740	9.44444
75227903	4.63889
75228024	4.63889
75228089	4.86111
75228164	8.02778
75228409	2.47222
75228455	2.47222
75228744	2.69444
75228746	2.94444
75228957	2.69444
75229169	1.55556
75229307	4.58333
75229508	4.63889
75229572	4.75
75229645	4.83333
75229676	4.5
75229681	4.69444
75229707	4.30556
75229710	4.30556
75230140	5.58333
75230207	3.66667
75230270	2.94444
75230274	3.41667
75230281	5.13889
75230300	4.55556
75230301	4.55556
75230357	4.55556
75230640	4.80556
75230778	5.05556
75230797	4.08333
75230822	3.05556
75231103	3.5
75231256	2.16667
75231274	2
75231344	2.33333
75231590	2.69444
75231674	2.13889
75231694	2.13889
75231714	2.33333
75232226	2.66667
75232656	2.19444
75232674	2.19444
75232724	1.77778
75232794	0.666667
75232934	0.805556
75233054	0.638889
75233118	0.666667
75233122	0.638889
75233356	1.22222
75233472	0.666667
75233474	0.833333
75233484	1.11111
75233486	0.416667
75233488	1.5
75233666	1.16667
75233886	2.86111
75233965	2.5
75234609	2.47222
75234630	2.61111
75234662	2.47222
75234953	2.47222
75235065	2.97222
75235354	2.88889
75235653	2.83333
75235655	1.58333
75236076	1.72222
75236168	1.19444
75236173	1.19444
75236369	1.30556
75236383	2.19444
75236390	2.61111
75236969	2.41667
75237077	2.41667
75237090	2.41667
75237189	3.02778
75237458	2.52778
75237592	2.72222
75237691	3.63889
75237744	2.61111
75237749	2.61111
75237790	3.02778
75237979	2.61111
75238047	3.86111
75238051	3.44444
75238159	2.44444
75238333	2.80556
75238454	2.36111
75238501	2.30556
75238513	2.44444
75238627	2.25
75238693	1.86111
75238853	1.86111
75238880	3.58333
75238914	2.83333
75238928	2.83333
75238976	2.83333
75238996	2.83333
75239030	3.25
75239077	3.16667
75239084	1.58333
75239089	2.58333
75239298	2.08333
75239452	2.69444
75239465	1.02778
75239573	1.72222
75240507	1.27778
75240559	1.05556
75240615	1.88889
75240643	1.47222
75240928	1.44444
75241584	2.19444
75241743	2.13889
75241749	2.33333
75241764	3.33333
75242256	2.55556
75242261	2.55556
75242313	2.55556
75242498	2.55556
75242522	3.16667
75242630	2.86111
75242709	3.13889
75242974	2.75
75243166	3.58333
75243303	2.88889
75243350	1.94444
75243398	2.30556
75243870	2.13889
75244035	3.11111
75244098	2.02778
75244108	1.44444
75244111	1.02778
75244124	1.47222
75244165	2.16667
75244226	1.44444
75244245	0.861111
75244508	1.91667
75244518	1.55556
75245371	1.58333
75245458	1.55556
75246175	2.16667
75246411	1.47222
75246524	1.44444
75246595	2.66667
75246736	1.97222
75246738	1.11111
75246740	1.05556
75246742	4.33333
75246871	3.36111
75246878	2.97222
75247428	2.86111
75247469	2.86111
75247891	3.55556
75247986	2.83333
75248134	1.86111
75248148	1.91667
75248378	2.44444
75248892	1.44444
75249084	2
75249215	2.91667
75249233	3.75
75249287	2.86111
75249288	2.86111
75249490	4.19444
75249863	2.83333
75250422	2.91667
75250474	2.19444
75250490	2.19444
75250699	2.38889
75250744	3.30556
75250790	2.13889
75250803	2.13889
75251060	2.72222
75251166	2.66667
75251227	3
75251449	3.94444
75251600	5.38889
75251839	4.16667
75251930	3.86111
75251977	3.75
75252037	4.08333
75252381	4.80556
75252466	3.19444
75252615	3.19444
75252645	3.25
75252781	2.30556
75252834	2.5
75253432	2.41667
75253552	2.38889
75254008	2.41667
75254549	2.22222
75254865	2.36111
75254881	2.41667
75254919	2.91667
75255372	2.38889
75255443	2
75255471	2.02778
75256043	1.66667
75256185	3.91667
75257482	2
75257512	2
75257555	2.5
75257558	2.66667
75257645	2.80556
75257667	1.61111
75257692	2.11111
75258173	3
75258636	1.25
75258742	1.25
75258743	1.75
75258774	1.25
75259160	1.25
75259335	1.30556
75259603	3.30556
75259667	1.86111
75259845	2.58333
75259879	2.13889
75259918	4.30556
75260021	4
75260084	4.97222
75260439	3.05556
75260478	3.75
75260479	3.05556
75260659	3.05556
75260866	3.05556
75261048	3.05556
75261093	3.05556
75261122	3.75
75261410	3.05556
75261600	3.66667
75261862	3.13889
75261867	3.30556
75262019	3.63889
75262071	4.02778
75262089	3.69444
75262863	3.86111
75263143	3.69444
75263999	3.69444
75264034	3.69444
75264044	3.75
75264264	3.80556
75264558	3.91667
75264573	5.33333
75264809	4.80556
75264813	2.91667
75264817	2.58333
75264821	2.25
75264825	2.16667
75264829	2.55556
75265029	2.11111
75265495	2.66667
75265910	1.97222
75266146	1.97222
75266445	2.41667
75266897	2.97222
75267332	2.5
75267556	1.63889
75267805	1.36111
75267900	1.91667
75268312	1.02778
75268718	0.888889
75268793	0.888889
75268908	1.27778
75268931	1.19444
75268932	0.25
75268937	1.02778
75269076	0.805556
75269205	0.611111
75269280	0.805556
75269762	2.16667
75269925	0.916667
75270006	1.55556
75270133	1.30556
75270267	6.08333
75270350	3.61111
75270365	3.5
75270400	3.5
75270445	3.5
75270497	4.08333
75270590	4.52778
75270623	3.91667
75270767	5.75
75270866	5.27778
75270873	9.38889
75270968	7.38889
75271033	7.38889
75271279	7.38889
75271340	7.38889
75271474	8.86111
75271505	5.86111
75271658	7.55556
75271734	6.25
75271865	6.33333
75271885	9.72222
75272003	8.47222
75272014	8.16667
75272213	9.97222
75272639	8.63889
75272654	8.63889
75272927	8.63889
75273162	8.63889
75273373	12.1111
75273421	10.3056
75273429	10.3056
75273545	10.3056
75273671	10.3056
75273695	10.3056
75273775	10.3056
75273861	10.3056
75273873	10.4444
75274178	10.5556
75274216	15.3333
75274346	7.86111
75274381	7.33333
75274405	8.33333
75274579	7.94444
75274595	7.94444
75274651	7.94444
75274766	7.94444
75274776	11.4444
75274788	10
75274834	10
75274855	12.0556
75274872	7.86111
75275064	7.86111
75275150	9.30556
75275245	8.22222
75275446	8.22222
75275535	8.22222
75275900	15.0833
75276005	15.6389
75276018	13.5833
75277011	18.2778
75277133	17.7222
75277182	17.7222
75277207	17.7222
75277208	17.7222
75277352	17.7222
75277414	17.7222
75277480	17.7222
75277660	17.7222
75277717	17.7222
75277867	17.8889
75277949	18.8056
75277951	13.9722
75278045	14.1389
75278350	14.3333
75278534	13.9722
75278778	13.9722
75278961	13.9722
75279051	14.6944
75279061	14.3333
75279125	14.3333
75279146	14.3333
75279803	15.0278
75279815	13.9722
75279858	14.6389
75280113	14.6389
75280160	15
75280232	14.6111
75280325	14.6111
75280519	15.1944
75280559	15.6944
75280756	11.1389
75281005	7.86111
75281248	7.66667
75281278	7.38889
75281407	8.5
75281858	0.222222
75282483	0.305556
75282745	0.305556
75282849	1.77778
75282859	0.583333
75282923	0.583333
75282961	0.861111
75283077	1.52778
75287852	0.25
75287856	0.75
75288267	0.583333
75288349	0.305556
75288482	1.05556
75289124	0.444444
75289403	0.138889
75289514	1.44444
75290018	0.138889
75290124	0.277778
75291102	0.666667
75292415	0.333333
75292477	0.527778
75292881	1.91667
75292889	1.41667
75293252	1.5
75293432	1.5
75298901	1.63889
75299437	0.861111
75299882	1.27778
75299963	0.777778
75300309	1.19444
75301041	0.944444
75302021	1.02778
75302150	1.88889
75304403	0.777778
75304735	2.41667
75304762	2.38889
75305070	1.97222
75305425	2.5
75306099	2.30556
75306195	1.94444
75306468	1.47222
75307468	1.69444
75307571	0.944444
75307680	0.944444
75307705	1.13889
75308939	2.44444
75309509	1.05556
75309801	1.02778
75310432	1.38889
75311034	0.888889
75311091	0.694444
75311311	2.61111
75311355	1.22222
75311912	0.861111
75312299	1.66667
75312303	0.722222
75312547	0.944444
75313223	2.58333
75313325	0.694444
75314039	0.694444
75314168	0.972222
75314169	3.63889
75314193	2
75314283	2
75314426	2.52778
75314567	2.30556
75317735	2.30556
75318188	1.80556
75318330	2.16667
75318478	0.805556
75318490	0.972222
75318547	1.25
75318971	2.36111
75319329	1.5
75319437	3.80556
75320609	2.19444
75321021	2.75
75322356	2.55556
75322581	2.25
75323021	2.52778
75323060	2.58333
75324817	2.25
75325071	1.13889
75325483	1.13889
75325613	2.08333
75325652	0.833333
75325840	1.11111
75325915	1.58333
75326473	0.666667
75326504	0.416667
75326514	0.305556
75326522	1.63889
75327047	0.305556
75328099	1.88889
75328319	0.916667
75328454	2.94444
75328455	3.30556
75328595	3.41667
75328745	3.91667
75329020	3.38889
75329392	3.05556
75329418	2.94444
75329546	3.25
75329575	1.5
75329592	1.5
75329610	1.83333
75329713	1.91667
75330260	0.972222
75330402	1.86111
75330440	2.75
75330446	2.25
75330529	2.25
75330784	2.44444
75330901	3.08333
75331049	1.75
75331182	2.52778
75331308	1.94444
75331511	1.94444
75331584	2.19444
75331603	2.75
75331618	2.13889
75331621	1.75
75331716	2.88889
75331775	2.5
75331803	2.30556
75332034	2.97222
75332434	2.27778
75332454	1.86111
75332862	1.86111
75332913	2.44444
75333228	1.25
75333486	2.02778
75333639	1.63889
75333763	2.16667
75333920	0.555556
75334056	1.80556
75334175	0.722222
75334186	0.638889
75334491	0.916667
75335073	1.91667
75335097	0.416667
75335113	1.27778
75335297	0.833333
75335835	2.33333
75335916	0.805556
75335920	0.833333
75336047	1.86111
75336081	0.833333
75336461	1.66667
75336626	0.611111
75336844	2.27778
75337159	1.72222
75337406	1.77778
75337491	1.69444
75337979	1.5
75338001	3.80556
75338271	0.805556
75338466	0.805556
75338727	2.72222
75339278	1.88889
75339317	1.33333
75339430	1.61111
75339470	1.80556
75339497	3.72222
75339825	2.72222
75339965	2.69444
75340580	3.16667
75340905	2.25
75341014	2.25
75341393	2.41667
75341396	2.25
75341733	2.25
75341839	2.80556
75342046	0.416667
75342778	0.277778
75342969	0.666667
75342997	0.416667
75343022	0.305556
75343028	0.472222
75343045	0.444444
75343379	0.444444
75343468	0.444444
75343780	0.722222
75343788	0.583333
75343977	0.694444
75343999	0.583333
75344222	1.16667
75344255	1.02778
75344301	0.583333
75344412	0.583333
75344812	1.61111
75345090	0.444444
75345307	2.33333
75345609	0.833333
75345805	0.833333
75345900	1.25
75345906	1.88889
75345912	1.05556
75345914	1.52778
75345958	0.805556
75346024	0.805556
75346059	1
75346063	1.75
75346226	0.138889
75346251	1.25
75346761	1.41667
75346773	4.75
75346792	3.47222
75346793	4.52778
75346993	4.52778
75346997	4.33333
75347001	3.61111
75347009	4.08333
75347053	4.25
75347105	6.25
75347117	5.66667
75347160	5.63889
75347161	5.36111
75347356	4.13889
75347481	3.75
75347489	3
75347493	3
75347501	3.66667
75347528	3.41667
75347578	2.91667
75347602	4.27778
75347684	1.47222
75347896	1.66667
75348056	1.66667
75348180	2.41667
75348293	0.916667
75348311	0.916667
75348450	1.16667
75348454	0.916667
75348476	1.61111
75348539	1.88889
75348579	1.72222
75348587	1.83333
75348702	4.25
75348731	2.36111
75348737	2.72222
75349107	2.91667
75349150	2.47222
75349308	2.44444
75349314	3.38889
75349443	1.97222
75349589	2.19444
75349652	1.55556
75349840	1.75
75350026	2.44444
75350168	3.11111
75350174	2.05556
75350176	1.55556
75350178	1.66667
75350186	2.25
75350435	1.05556
75350617	0.972222
75350634	0.333333
75351079	0.666667
75351118	0.277778
75351129	0.305556
75351404	0.166667
75351600	1.27778
75351686	0.388889
75352359	0.527778
75352436	0.75
75352455	0.944444
75352465	0.777778
75352685	0.611111
75352691	0.611111
75352856	1.19444
75352865	0.0555556
75353745	0.0277778
75354110	1.13889
75354215	1
75354500	1.75
75354584	1.38889
75354649	1.11111
75354813	2.83333
75354862	1.69444
75354899	1.38889
75355039	1.77778
75355085	1.05556
75355121	1
75355179	1.38889
75360881	1
75361005	1
75361660	2.97222
75362040	1.66667
75362239	1.66667
75362295	1.66667
75362546	1.66667
75362583	3.08333
75362616	1.02778
75362771	2.80556
75362963	1.80556
75363076	2.80556
75363524	1.80556
75363568	1.91667
75363621	2.80556
75363806	1.41667
75364032	1.66667
75364076	1
75364161	0.888889
75364168	2.44444
75364541	1.86111
75364640	1.58333
75365471	1.88889
75365542	2.55556
75365816	1.77778
75365944	1.47222
75366002	1.63889
75366064	1.88889
75366065	1.41667
75366076	1.77778
75366080	0.361111
75366096	0.222222
75366394	0.222222
75366573	0.222222
75366614	0.222222
75366718	0.222222
75367167	1.11111
75367512	0.361111
75367545	0.416667
75367845	2.63889
75367961	1.52778
75367984	1.61111
75368916	1.44444
75369145	1.83333
75369190	2.83333
75369313	1.63889
75370098	1.80556
75370099	2.63889
75370178	0.944444
75370462	0.694444
75370492	0.805556
75370712	0.916667
75370743	0.694444
75371196	0.694444
75371481	0.805556
75371639	2.02778
75371986	0.694444
75372132	0.861111
75372262	0.694444
75372941	2.47222
75372992	1.11111
75372997	0.861111
75372998	1.13889
75373117	1.58333
75373448	1.25
75373610	4.66667
75374068	3.36111
75374075	7.97222
75374392	7.11111
75374398	6.80556
75374400	7.19444
75374404	6.80556
75374410	7.36111
75374412	7.36111
75374418	5.97222
75374444	4.94444
75374452	5.27778
75374470	3.19444
75374476	3.72222
75374480	3.66667
75374502	3.22222
75374723	2.83333
75374779	2.69444
75374935	2.5
75375027	3.80556
75375041	1.77778
75375232	1.58333
75375361	1.66667
75375369	2.72222
75375687	1.36111
75375802	0.972222
75376286	1.91667
75376396	0.722222
75376930	0.611111
75377244	1.27778
75377591	2.52778
75377829	3.08333
75378593	2.75
75378772	2.75
75378836	3.69444
75379164	4.66667
75379402	4.30556
75379574	4.30556
75379618	4.30556
75379622	4.30556
75379715	5.02778
75379754	4.16667
75379774	2.63889
75379777	2.5
75379831	3.13889
75379865	3.05556
75380059	4.05556
75380174	1.30556
75380398	1.22222
75380509	1.58333
75380620	2.36111
75380657	2.25
75380750	1.80556
75380755	1.97222
75380789	1.88889
75381123	2.25
75381857	1.27778
75381990	1.52778
75382009	0.722222
75382041	2.02778
75382169	0.944444
75382228	0.833333
75382567	2.22222
75382583	1.22222
75383231	1.22222
75383249	2.22222
75383451	1.83333
75383494	1.83333
75383723	5.16667
75383746	4.88889
75383970	4.05556
75384050	4.97222
75384273	4.25
75384602	4.25
75384652	4.83333
75384939	7.27778
75385107	5.77778
75385109	5.77778
75385110	6.19444
75385353	5.80556
75385455	4.63889
75385609	3.47222
75385789	2.97222
75385920	2.97222
75385941	4.08333
75386082	2.05556
75386242	2.30556
75386588	5.33333
75386679	3.41667
75387018	2.91667
75387062	2.91667
75387904	4.66667
75388530	6.13889
75388915	5.30556
75389167	5.30556
75389483	5.80556
75389607	5.19444
75389750	4.83333
75391210	5.52778
75391752	4.41667
75391753	5.19444
75391966	6.5
75392215	6.88889
75392482	6.66667
75393155	6.5
75393598	6.36111
75393646	6.27778
75393870	6.30556
75393889	6.11111
75394202	6.44444
75394946	7.19444
75395006	6.11111
75395117	6.19444
75395240	7.47222
75395264	1.72222
75395955	1.55556
75396154	4.30556
75396262	2.97222
75396381	5.22222
75396626	2.97222
75396772	3.55556
75396940	2.72222
75396950	2.72222
75397060	3.02778
75397062	3.08333
75397916	3.55556
75398095	3.19444
75398156	3.83333
75398558	2.58333
75398713	4.61111
75398771	1.63889
75398883	1.27778
75399156	1.27778
75399193	1.83333
75399379	1.22222
75399381	2.61111
75399889	1.02778
75400464	1.72222
75400880	1.44444
75401008	1.94444
75401013	1.02778
75401014	2.58333
75401023	1.86111
75401026	1.33333
75401029	1.02778
75401185	0.888889
75401312	1.55556
75401594	3.13889
75401604	2.19444
75401733	2.80556
75401743	2.5
75402215	3.13889
75402601	3.08333
75402669	2.27778
75402832	2.61111
75403130	2.83333
75404018	3.69444
75404479	2.41667
75404802	3.27778
75405190	3.63889
75405307	4.19444
75405360	3.47222
75405427	3.47222
75405998	4.58333
75406150	3.16667
75406236	3.5
75406456	1.38889
75406523	1.36111
75406584	1.44444
75407205	1.69444
75407489	2.13889
75407681	2.63889
75407924	2.88889
75407966	2.08333
75407968	1.11111
75408843	0.888889
75408906	0.638889
75410320	3.02778
75410560	1.27778
75411227	1.58333
75411283	1.44444
75412255	1.66667
75412341	1.36111
75412397	1.58333
75412431	0.166667
75412644	0.722222
75412715	1.61111
75412737	1.94444
75412827	1.55556
75413115	1.61111
75413475	1.80556
75413822	1.77778
75413986	2
75413995	0.388889
75414211	0.555556
75414434	1.63889
75414653	0.944444
75414886	0.805556
75414907	0.638889
75415032	3.16667
75415061	2.16667
75415306	2.72222
75415662	2
75415869	3.13889
75415995	2.30556
75416034	2.11111
75416137	2.63889
75416345	3.44444
75416568	3.36111
75416622	3.91667
75417106	3.19444
75417156	3.86111
75417363	4.41667
75417628	3.5
75417742	4
75417818	0.972222
75417873	1.13889
75418067	1.27778
75418078	0.944444
75418288	0.527778
75418377	0.722222
75418545	1.61111
75418791	2.02778
75418800	2.05556
75418823	2.63889
75418843	2.63889
75418844	3.41667
75418859	3.27778
75419076	3.05556
75419324	3.05556
75419325	3.80556
75419344	2.19444
75419567	3.44444
75420949	0.861111
75421477	0.194444
75421558	1.30556
75421624	0.388889
75421687	1.66667
75421719	0.0833333
75421883	0.0833333
75422054	1.25
75422211	0.222222
75422287	1.44444
75422459	0.944444
75422786	0.944444
75422843	0.75
75422860	2.08333
75422884	0.888889
75423026	1.36111
75423141	2.02778
75423770	2.05556
75423847	2.08333
75423848	2.02778
75423904	1.86111
75424123	1.41667
75424180	1.58333
75424220	1.91667
75424293	1.75
75424501	3.36111
75424519	4.05556
75424686	3
75424688	2.80556
75424708	3.05556
75424808	2.69444
75424848	3.58333
75425313	1.97222
75425471	2.05556
75425503	2.94444
75425981	2.5
75426032	2.38889
75426203	3.66667
75426216	2.22222
75426310	2.11111
75426360	2.69444
75426577	1.72222
75426701	1.72222
75426808	1.86111
75426960	2.55556
75426991	1.13889
75427020	1.16667
75427301	0.944444
75427431	1.77778
75427488	1.63889
75427595	2.61111
75427771	2.77778
75428008	2.55556
75428018	2.25
75428146	2.13889
75428389	2.38889
75428390	1.75
75428430	2.22222
75428549	0.527778
75428803	2.36111
75429029	1.05556
75429129	1.19444
75429145	1.61111
75429356	1.66667
75429360	1.36111
75429378	2.08333
75429470	0.361111
75429609	1.25
75429650	0.555556
75429748	0.694444
75429891	0.694444
75430007	0.638889
75430064	1.16667
75430065	1.47222
75430160	1.69444
75430255	3.11111
75430488	1.44444
75430640	1.44444
75430677	2.66667
75430851	1.44444
75431079	2.55556
75431174	1.80556
75431331	2.66667
75431451	2.61111
75431930	2.02778
75431966	1.80556
75432118	4.47222
75432155	2.94444
75432206	2.27778
75432224	3.11111
75432315	3.30556
75432482	2.86111
75432512	2.13889
75432543	2.13889
75432562	3.91667
75432999	3.13889
75433038	7
75433323	5.25
75433325	5.25
75433327	5.25
75433329	5.25
75433331	5.30556
75433333	5.27778
75433336	4
75433340	4.55556
75433348	4.55556
75433352	1.94444
75433356	2.19444
75433360	2.02778
75433364	2.38889
75433437	3.27778
75433454	1.13889
75434066	1.19444
75434135	1.16667
75434362	0.666667
75434402	0.333333
75434608	0.944444
75434975	0.888889
75435008	2.41667
75435024	1.52778
75435575	1.61111
75435700	0.638889
75435751	2.19444
75436108	1.13889
75436484	1.58333
75436501	0.583333
75436611	1.47222
75436857	0.444444
75436958	0.666667
75436960	0.555556
75437004	0.472222
75437297	0.805556
75437299	0.694444
75437301	1.58333
75437311	1.94444
75437467	3.05556
75437585	2.19444
75437606	2.5
75437860	1.86111
75437861	2.05556
75437898	2.75
75438012	0.972222
75438014	0.361111
75438160	0.666667
75438320	0.444444
75439111	0.805556
75439449	0.638889
75439559	2.86111
75439676	3.63889
75439696	3.97222
75439714	3.66667
75439782	3.52778
75439945	3.52778
75440099	3.86111
75440189	3.36111
75440362	3.77778
75440418	4.36111
75440436	2.11111
75440474	2.30556
75440492	3.83333
75440742	2.83333
75440913	2.66667
75440984	3.55556
75441215	1.83333
75441285	1.83333
75441305	2.41667
75441320	2.36111
75441356	1.44444
75441384	1.47222
75441436	2.69444
75441517	0.305556
75441642	1.63889
75441660	0.916667
75441828	1.08333
75441935	1.75
75442164	3.72222
75442348	2.05556
75442410	2.41667
75442458	2.94444
75443031	2.94444
75443076	3.55556
75443389	3.41667
75443495	3.11111
75443566	2.69444
75443841	2.80556
75443977	1.88889
75444005	1.44444
75444039	4.36111
75444414	2
75444545	1.91667
75444579	1.47222
75444821	2.16667
75445086	0.861111
75445110	1.63889
75445116	1.66667
75445183	4.16667
75445368	3.47222
75445442	3.22222
75445466	3.69444
75445514	4.16667
75445777	4.55556
75445832	2.55556
75445852	3.19444
75445917	3.11111
75446088	1.27778
75446299	1.27778
75446989	2.5
75447418	0.361111
75447658	1.58333
75447790	0.666667
75448164	1.77778
75448625	1.77778
75449559	1.36111
75449573	1.52778
75449694	1.55556
75450126	0.777778
75450544	2.11111
75450635	0.777778
75450696	1.16667
75450806	1.25
75450819	0.944444
75450821	1.61111
75450834	1.38889
75450935	5.13889
75451212	3.72222
75451267	3.77778
75451641	3.52778
75451794	4.16667
75451807	4.88889
75452151	5.11111
75452170	4.55556
75452643	4.55556
75452662	4.83333
75452882	4.55556
75452924	4.55556
75452928	4.55556
75453526	4.55556
75453906	5.69444
75453920	4.55556
75454181	5.66667
75454214	4.86111
75454277	4.02778
75454464	4.94444
75454497	4.75
75454593	4.33333
75454629	4.33333
75454659	5.5
75454685	3.41667
75455068	3.05556
75455446	2.97222
75455697	6.30556
75455757	2.83333
75456066	2.58333
75456171	3.02778
75456332	2.38889
75456342	2.38889
75456427	4.05556
75456666	2.91667
75456974	3.33333
75457023	3.33333
75457149	2.94444
75457265	9.63889
75457285	6.44444
75457594	6.13889
75457736	5.13889
75458004	5.33333
75458255	5.13889
75458342	5.91667
75458939	5
75459303	4.80556
75459371	4.80556
75459620	7.58333
75459638	5.16667
75459699	4.38889
75459713	4.38889
75459782	4.58333
75459785	4.58333
75460140	4.19444
75460526	5.33333
75460574	5.02778
75460936	7.25
75461285	4.44444
75461736	4.5
75461931	4.13889
75462149	5.91667
75462617	3.5
75463358	3.88889
75463416	7.16667
75463530	6.02778
75463966	6.16667
75464143	6.02778
75464327	6.02778
75464447	6.22222
75464663	6.22222
75465000	4.91667
75465587	4.94444
75466060	5.58333
75466338	0.666667
75466396	0.888889
75466728	1.08333
75467371	0.722222
75467942	0.611111
75468010	0.25
75468549	0.166667
75468574	0.166667
75468583	0.583333
75468807	0.722222
75469082	0.166667
75469321	0.694444
75469370	0.527778
75470580	0.5
75470792	1.19444
75470945	1.11111
75470971	3.41667
75471110	2
75471328	2.44444
75471363	2.94444
75471472	2.36111
75471720	2.72222
75472035	2.55556
75472093	1.05556
75472320	0.611111
75472408	0.277778
75472510	0.305556
75472722	0.277778
75472784	2.77778
75472860	1.66667
75473124	1.66667
75473354	1.66667
75473611	1.66667
75473761	2.22222
75473824	1.66667
75473971	1.66667
75474034	1.80556
75474592	4
75474759	1.22222
75474857	1.22222
75474868	1.22222
75474872	1.27778
75475098	2
75475202	4.58333
75475486	3.66667
75475606	3.66667
75475765	3.66667
75475786	4.05556
75475875	4.25
75476050	3.47222
75476109	3.58333
75476309	4.88889
75476382	1.27778
75476516	2
75476732	0.166667
75476958	2.36111
75477245	1.22222
75477609	4.55556
75477871	5.83333
75477936	4.55556
75477955	4.55556
75478115	4.55556
75478179	11.8333
75478434	9.83333
75478435	9.83333
75478440	9.83333
75478549	9.83333
75478561	11
75478645	13.1111
75478812	11.25
75478815	11.25
75478819	11.25
75478826	11.25
75478886	11.25
75478923	11.25
75479038	11.4722
75479216	10.1667
75479494	10.25
75479646	13.1944
75479780	2.02778
75479800	2.11111
75479804	2.02778
75479922	6.94444
75479923	2.94444
75480205	2.94444
75480296	4.19444
75480310	2.16667
75480403	2.16667
75480640	2.77778
75481284	2.19444
75481608	2.22222
75481650	3.77778
75481706	1.08333
75481769	0.527778
75481796	0.5
75482126	1.41667
75482436	0.972222
75482474	0.416667
75482553	0.944444
75482863	0.333333
75482973	0.333333
75483350	4.66667
75483451	3.80556
75483630	3.80556
75483896	3.80556
75484392	4.36111
75484468	4.55556
75484773	4.16667
75484956	3.44444
75485109	4.11111
75485715	2.16667
75485828	4.91667
75486113	2.5
75486239	3.02778
75486254	2.83333
75486406	2.61111
75486745	3.05556
75486904	2.5
75486905	7.22222
75487096	4.11111
75487128	3.83333
75487521	5.52778
75487547	5.5
75487564	5.5
75487745	5.33333
75487753	4.27778
75487756	4.83333
75487825	5
75488320	4.91667
75488506	5.11111
75488784	4.80556
75488785	8.41667
75488958	2.91667
75489043	3.22222
75489274	3.41667
75489449	2.80556
75489570	3.25
75490328	2.5
75490379	9
75490674	4.77778
75490720	5.19444
75490828	6.38889
75490863	5.88889
75491347	6.5
75491481	5.94444
75491826	6.11111
75492020	10
75492045	7.55556
75492226	7.94444
75492445	7.94444
75492453	8.75
75492506	8.55556
75492651	9.13889
75492654	8.55556
75492657	7.94444
75492884	8.13889
75492897	7.75
75492981	7.75
75493019	7.75
75493145	7.75
75493179	9.02778
75493279	1.44444
75493285	3.02778
75493295	2.19444
75493302	2.52778
75493500	2.36111
75493513	2.88889
75493584	2.41667
75494236	2.72222
75494664	1.88889
75495116	4.02778
75495336	0.166667
75495921	0.222222
75496468	2
75496943	0.583333
75497058	0.5
75497059	3.52778
75498180	1.94444
75498279	2.38889
75498306	2.38889
75498400	2.58333
75498691	2.25
75498722	2.22222
75498807	4.97222
75499275	1.86111
75499684	1.83333
75499703	1.83333
75500135	1.88889
75500392	3.19444
75500698	0.5
75501031	2.13889
75501568	1.11111
75502066	0.888889
75502842	1.5
75503042	2.36111
75503341	1.86111
75503592	1.69444
75503626	1.83333
75504081	5.19444
75504149	2.75
75504254	3.41667
75504294	3.02778
75504675	3.02778
75504768	3.02778
75504816	3.13889
75504891	7.52778
75505115	2.88889
75505244	2.88889
75505387	3.5
75505851	3.08333
75505895	3.55556
75506194	3.02778
75506518	8.05556
75506523	4.55556
75506676	9.41667
75506692	9.36111
75506694	8.69444
75506703	8.69444
75506705	8.88889
75506709	8.88889
75506828	8.69444
75506928	8.69444
75506985	8.88889
75507036	8.69444
75507100	8.69444
75507129	8.69444
75507226	8.69444
75507357	8.69444
75507428	8.69444
75507550	9.91667
75508053	10.3889
75508207	5.33333
75508434	11.4444
75508482	5.27778
75508655	9.72222
75508753	8.72222
75508754	8.72222
75508930	8.72222
75509001	8.72222
75509003	8.72222
75509166	8.72222
75509234	8.72222
75509257	8.72222
75509620	11.5833
75509842	12.6111
75509883	5.88889
75510248	5.88889
75510464	8.38889
75510528	7.13889
75510687	7.13889
75510715	7.13889
75510807	7.13889
75510829	7.13889
75510922	7.86111
75510945	7.86111
75511089	7.13889
75511104	7.13889
75511212	7.13889
75511299	7.13889
75511376	7.13889
75511437	7.13889
75511742	9.30556
75512077	1
75512135	1
75512449	2.22222
75512683	1.5
75512694	1.30556
75513138	1.30556
75513158	2.22222
75513175	1.05556
75513227	0.277778
75513254	0.694444
75513257	0.361111
75513309	0.472222
75513630	1.5
75513698	0.444444
75513699	0.388889
75513700	0.388889
75513937	1.88889
75514216	0.444444
75514228	0.277778
75514229	1.19444
75514431	4.5
75514640	3.08333
75514642	3.08333
75514663	3.08333
75514742	3.08333
75514748	3.30556
75515310	3.88889
75515449	2.30556
75515519	1.5
75515669	0.527778
75516170	0.916667
75516209	0.5
75516350	0.416667
75516361	1.19444
75516658	0.527778
75516741	0.694444
75517006	0.916667
75517044	0.805556
75517172	0.583333
75517328	0.777778
75517492	0.333333
75517775	0.361111
75517859	1.91667
75518203	0.833333
75518305	0.972222
75518371	1.11111
75518542	3.63889
75518667	1.47222
75518799	1.69444
75518819	1.36111
75518949	2.22222
75518987	1.11111
75519146	1.5
75519168	5.75
75520058	5.30556
75520226	7.75
75521135	6.94444
75521185	7.94444
75522436	7.72222
75522702	7.72222
75522710	7.72222
75522746	8.63889
75523965	7.11111
75524520	7.30556
75524740	6.55556
75524793	5.19444
75524934	5.5
75525122	4.80556
75525623	5.66667
75526278	4.80556
75526370	5.63889
75526419	5.77778
75526725	6.61111
75527178	2.69444
75527320	2.86111
75527406	3.41667
75527803	2.25
75528124	1.97222
75529028	3.47222
75529487	2.22222
75529726	1.80556
75529900	1.36111
75530307	3.38889
75530371	1.52778
75530475	1.86111
75530898	2.33333
75531036	3.25
75531121	2
75531359	1.77778
75531640	2.5
75531924	1.41667
75532661	1.83333
75532881	0.527778
75533287	0.722222
75533704	0.361111
75533706	0.777778
75533746	0.527778
75534218	0.638889
75534311	0.916667
75534508	1.25
75534591	0.694444
75534605	0.666667
75534773	0.527778
75534788	1.88889
75534817	0.166667
75535009	0.166667
75535297	0.833333
75535320	0.166667
75535330	1.94444
75535756	0.694444
75536193	0.694444
75536470	1.5
75536479	2.66667
75536721	0.472222
75536725	0.472222
75537508	9.36111
75537848	7.83333
75538420	9.08333
75538703	8.19444
75538831	7.97222
75539063	8.52778
75539200	8.83333
75539983	7.91667
75540183	8.5
75540499	7.83333
75540670	10.5833
75540712	9.75
75540713	9.75
75540988	9.75
75540992	15.75
75540995	14.25
75540996	14.25
75540999	14.25
75541046	14.25
75541079	14.25
75541111	16.5
75541197	12.6667
75541205	12.6667
75541315	13.3333
75541335	12.8333
75541341	12.8333
75541382	12.8333
75541486	30.5833
75541511	28.1667
75541543	28.1667
75541549	28.1667
75541553	28.1667
75541571	28.1667
75541578	28.1667
75541602	28.1667
75541609	28.1667
75541654	28.1667
75541681	28.1667
75541813	28.1667
75541914	28.1667
75541935	28.1667
75541951	28.1667
75541962	28.1667
75542066	28.1667
75542078	28.1667
75542095	28.1667
75542289	28.1667
75542317	28.1667
75542355	28.1667
75542466	28.1667
75542545	28.1667
75542675	28.1667
75542721	28.1667
75542722	28.1667
75542730	32.6111
75542789	28.1111
75542814	28.1111
75542868	28.1111
75542891	28.1111
75542940	28.1111
75542949	28.1111
75543017	28.1111
75543044	28.1111
75543075	28.1111
75543123	28.1111
75543207	28.1111
75543228	28.1111
75543252	28.1111
75543253	28.1111
75543339	28.1111
75543352	28.1111
75543359	28.1111
75543377	28.1111
75543429	28.1111
75543433	28.1111
75543438	28.1111
75543474	28.1111
75543481	28.1111
75543482	28.1111
75543516	28.1111
75543526	31.1667
75543531	2.13889
75543534	2.13889
75543608	2.13889
75543930	4.66667
75543953	2.27778
75543967	2.27778
75543986	2.27778
75543990	2.27778
75544069	13.3889
75544158	9.94444
75544238	9.94444
75544318	9.94444
75544378	9.94444
75544381	9.94444
75544409	9.94444
75544433	9.94444
75544437	9.94444
75544446	9.94444
75544473	9.94444
75544491	9.94444
75544535	9.94444
75544555	9.94444
75544562	9.94444
75544604	9.94444
75544677	11.4722
75544701	8.66667
75544747	8.66667
75544751	8.66667
75544831	11.1667
75544842	6.86111
75544931	8.41667
75545032	7.91667
75545178	6.19444
75545199	6.55556
75545210	5.88889
75545277	5.88889
75545280	9.72222
75545304	6.88889
75545538	6.88889
75545548	6.88889
75545552	6.88889
75545562	6.88889
75545669	6.88889
75545797	8.25
75545841	6.52778
75545981	6.52778
75545988	7.77778
75545992	5.58333
75546074	5.58333
75546309	5.58333
75546316	6.86111
75546517	3.13889
75546582	3.13889
75546783	5.11111
75546807	3.5
75546824	2.5
75546834	3.36111
75546888	4.61111
75546895	1.75
75546898	3.83333
75546913	4.75
75546989	3.47222
75547013	3.47222
75547112	3.97222
75547115	2.86111
75547186	3.86111
75547228	1.72222
75547234	1.38889
75547299	1.38889
75547354	1.69444
75547547	1.77778
75547711	1.25
75547740	1.02778
75547748	1.36111
75547782	1.94444
75547940	1.52778
75548003	1.13889
75548075	1.13889
75548786	1.22222
75548906	1.55556
75548914	1.05556
75548976	1.05556
75549240	1.05556
75549310	1.08333
75549390	1.77778
75549589	1.66667
75549609	0.666667
75549680	1.75
75549733	1.47222
75549835	1.47222
75549990	1.47222
75550026	1.55556
75550125	1.72222
75550177	1.25
75550215	1.72222
75550431	2.58333
75550500	2.19444
75550759	2.55556
75550964	2.72222
75551014	3.5
75551062	2.61111
75551159	2.61111
75551196	2.27778
75551226	2.25
75551370	4.25
75551600	1.36111
75551744	1
75552062	2.41667
75552071	1.13889
75552094	0.916667
75552243	1.52778
75552513	21.4722
75552516	19.6111
75552580	19.8611
75552592	19.5833
75552596	22.0833
75552987	21.7222
75553177	21.5833
75553255	21.5833
75553363	22.0278
75553383	21.5833
75553522	21.5833
75553588	25.8056
75553615	22.0833
75553782	22.0833
75553879	22.0833
75553880	22.0833
75553908	22.0833
75554044	22.0833
75554154	22.0833
75554209	30.5833
75554461	26.5833
75554547	26.5833
75554558	26.5833
75554576	26.5833
75554592	26.5833
75554647	26.5833
75554740	26.5833
75554811	26.5833
75554819	26.5833
75554867	26.5833
75554887	26.5833
75554939	26.5833
75554941	26.5833
75554981	26.5833
75555050	26.5833
75555095	26.5833
75555181	30.5833
75555189	22.0833
75555238	22.0833
75555458	22.0833
75555473	22.0833
75555477	22.0833
75555517	22.0833
75555586	22.0833
75555617	25.0833
75555807	21.0833
75555836	21.0833
75555894	21.0833
75555991	21.0833
75555992	21.1667
75556031	24.2222
75556086	31.9722
75556097	21.9722
75556283	21.8889
75556498	21.8889
75556533	22.4722
75557004	22.4722
75557006	21.75
75557025	21.75
75557034	21.75
75557067	22.0833
75557129	22.1667
75557257	19.0278
75557356	25.5278
75557387	24.5278
75557414	24.5278
75557440	24.5278
75557641	24.5278
75557699	24.5278
75557782	24.5278
75557788	24.5278
75557845	24.5278
75557846	24.5278
75557990	24.5278
75558230	24.5278
75558290	24.5278
75558379	24.5278
75558454	26.5278
75558667	19.5278
75558797	19.5278
75558910	19.5278
75558932	20.8611
75559044	23.4722
75559180	20.1389
75559253	21.9444
75559361	20.5278
75559428	20.5278
75559484	20.5278
75559690	22.0278
75559750	20.0278
75560032	20.0278
75560044	24.5278
75560045	23.0278
75560143	23.0278
75560145	23.0278
75560146	23.0278
75560200	23.0278
75560214	23.0278
75560223	23.0278
75560242	23.3056
75560321	24.3056
75560621	20.2222
75560766	20.2778
75561072	10.7222
75561323	5.44444
75561462	5.94444
75561711	5.86111
75563314	6.05556
75563414	5.44444
75563521	5.72222
75563979	5.75
75565246	7.36111
75565854	9.22222
75566080	8.80556
75566193	8.80556
75566201	6.69444
75566235	6.5
75566446	6.5
75566478	5.77778
75566506	6.16667
75567042	5.41667
75567714	5.69444
75567931	4.11111
75567983	1.75
75568132	1.52778
75568298	1.47222
75569629	2.22222
75569690	0.5
75569819	1
75569877	1.86111
75569989	1.19444
75570701	1.25
75570891	1.08333
75570901	0.944444
75570999	2.63889
75571482	5.47222
75571548	6.13889
75571769	5.25
75572022	5.25
75572034	5.25
75572092	5.80556
75572780	5.25
75573146	5.75
75573330	3.94444
75573880	4.86111
75573961	5.41667
75573965	4.55556
75573982	4.47222
75574133	6
75574415	5.5
75574591	6
75574780	5.47222
75574909	5.02778
75575040	4.72222
75575214	5.55556
75575433	5.44444
75575500	5.13889
75576904	5.13889
75577403	6.33333
75578084	5.83333
75580036	5.97222
75580077	5.41667
75580370	6.30556
75580574	2.44444
75580844	1.86111
75581051	3.08333
75581191	0.583333
75581384	0.472222
75581650	1.5
75581685	1.19444
75582286	0.277778
75582466	0.472222
75582475	1.13889
75582615	2.77778
75582706	1.91667
75582746	2.80556
75582995	2.97222
75583005	2.41667
75583375	2.72222
75583386	2.05556
75583391	2.05556
75583424	2.05556
75583654	2.66667
75583788	2.36111
75583901	1.41667
75583922	3.58333
75583984	1.36111
75584175	1.11111
75584178	1.11111
75584516	1.11111
75584606	1.19444
75584622	1.11111
75584675	1.72222
75584702	0.472222
75584763	5.27778
75584766	10.4444
75584776	13.9722
75584792	13.5556
75584794	13.5556
75584805	13.5556
75584815	13.5556
75584817	13.5556
75584823	13.5556
75584827	13.5556
75584829	13.5556
75584848	13.5556
75584852	13.5556
75584858	14.2222
75584875	11.5278
75584877	11.5278
75585010	12.5
75585164	5.91667
75585229	5.97222
75585232	6.47222
75585269	6.22222
75585343	5.88889
75585627	5.69444
75585760	5.61111
75585761	5.61111
75585778	5.61111
75586142	5.61111
75586211	5.61111
75586469	5.61111
75586972	5.61111
75587222	5.61111
75587575	6.11111
75588633	7
75588660	7.30556
75588672	7.13889
75588951	7.30556
75588958	4.94444
75589043	5.44444
75589309	4.97222
75589360	6.02778
75590208	6.91667
75590593	3.25
75591103	2.30556
75591237	6.16667
75591474	3.5
75591510	3.5
75591524	5.30556
75591761	3.38889
75591837	3.38889
75592169	6.88889
75592355	3.47222
75592384	3.47222
75592594	3.47222
75592776	4.22222
75592842	6.13889
75592995	1.88889
75593161	2.5
75593583	4.66667
75593656	2.58333
75593676	2.58333
75593861	2.80556
75593967	2.52778
75594371	3.22222
75594626	1.38889
75594742	1.47222
75595013	1.30556
75595230	1.63889
75595358	1.30556
75595485	1.30556
75595654	1.52778
75597098	1.66667
75597357	0.722222
75598098	0.722222
75598316	2.33333
75598404	2.13889
75598423	1.86111
75599526	1.86111
75599874	1.86111
75599940	1.86111
75600017	2.38889
75600383	1.94444
75600628	2.25
75601065	2.36111
75601355	2.16667
75601548	2.16667
75601558	2.16667
75601606	2.16667
75601878	2.16667
75602115	2.16667
75602265	2.16667
75602366	2.16667
75602602	2.16667
75602804	2.63889
75603157	0.833333
75603174	1.22222
75603297	0.833333
75603362	1.13889
75603454	1.41667
75603867	1.61111
75604778	1.27778
75604828	1.11111
75605268	0.722222
75605554	0.722222
75605709	0.722222
75606056	0.722222
75606123	0.888889
75606240	0.722222
75606476	0.638889
75606642	0.166667
75606834	0.25
75606978	0.25
75607015	0.166667
75607101	1.08333
75607267	0.333333
75607343	2.52778
75607458	0.638889
75608055	0.972222
75608061	0.944444
75608072	4.38889
75608275	2.44444
75608458	2.44444
75608521	2.25
75608763	2.25
75609100	2.86111
75609326	1.86111
75609439	1.61111
75609627	1.61111
75609951	1.66667
75610350	2.16667
75610485	0.305556
75610895	0.0555556
75611081	1.30556
75611216	0.333333
75611837	0.305556
75612052	1.77778
75612751	0.305556
75613536	0.916667
75613738	0.388889
75613740	0.166667
75613779	0.222222
75613988	0.0833333
75614156	0.416667
75614197	0.333333
75614365	0.166667
75614375	0.833333
75614611	0.666667
75614633	0.333333
75614701	0.333333
75614832	0.333333
75614907	3.16667
75615261	2.33333
75615326	2.33333
75615363	2.33333
75615422	2.33333
75615518	2.33333
75615523	2.33333
75615579	2.33333
75615698	2.33333
75615912	2.33333
75615934	2.33333
75616111	4.16667
75617139	3.77778
75617247	3.55556
75617412	3.55556
75617642	3.77778
75617851	4.30556
75617885	2.58333
75618505	0.194444
75618824	0.0833333
75618885	0.277778
75619188	0.75
75619359	0.833333
75619388	3.61111
75619537	2.88889
75619540	2.88889
75619759	3.13889
75619915	2.16667
75620254	3.38889
75620642	3.58333
75621335	2.5
75621489	2.5
75621546	3.33333
75622238	2.5
75622710	2.5
75622792	3.33333
75622849	2.83333
75622876	2.16667
75623909	2.58333
75623958	2.16667
75624181	3.83333
75624313	3.5
75624498	3.5
75624775	4.11111
75624961	3.5
75625130	4
75625140	5.63889
75625552	4.47222
75625922	4.47222
75625956	4.47222
75626076	4.47222
75626151	4.47222
75626205	4.47222
75626296	4.47222
75626512	4.47222
75627148	4.47222
75627449	4.47222
75627474	4.47222
75627663	4.47222
75627914	4.47222
75627968	4.47222
75628663	4.47222
75628664	4.47222
75628972	4.47222
75629110	4.47222
75629230	5.16667
75629429	4.47222
75629497	4.80556
75629897	3.41667
75630182	2.72222
75630198	2.72222
75630368	2.88889
75630511	2.63889
75630776	2.63889
75630872	2.72222
75630874	0.583333
75630892	0.388889
75631134	0.888889
75631156	0.833333
75631177	0.75
75631192	1.16667
75631200	0.861111
75631226	0.861111
75631296	0.861111
75631343	0.861111
75631473	1.13889
75631526	0.75
75631660	0.805556
75631683	0.305556
75631803	1.75
75632014	0.888889
75632167	1.52778
75632222	1.16667
75632384	1.11111
75632623	6.61111
75632777	4.36111
75632996	4.36111
75633066	5.91667
75633112	5.22222
75633138	5.22222
75633244	6.47222
75633333	5.25
75633848	5.25
75633913	5.25
75633945	5.36111
75634915	5.83333
75635605	6.47222
75636528	0.777778
75636559	0.861111
75636594	1.69444
75637583	1.38889
75637608	3.27778
75638693	2.22222
75639137	4.5
75639875	3.27778
75640018	3.27778
75640146	3.86111
75640165	3.47222
75640963	3.27778
75641148	5.72222
75642665	3.27778
75643096	3.05556
75644568	3.05556
75645046	4.69444
75645047	2.52778
75646325	2.77778
75646600	3.36111
75647770	1.19444
75648640	1.19444
75648714	1.33333
75648853	0.444444
75648930	0.277778
75648995	0.277778
75648999	0.277778
75649075	0.277778
75649135	0.277778
75649248	0.277778
75649578	0.944444
75649818	1
75649988	1.19444
75650328	1.66667
75650329	0.888889
75650429	1.25
75650547	1.41667
75650963	0.5
75650967	0.805556
75651093	0.694444
75651209	0.722222
75651302	1.02778
75651358	1.08333
75651545	0.361111
75651608	0.361111
75651625	1.66667
75651657	0.361111
75651719	2.41667
75651860	1.11111
75651929	0.916667
75651989	1.11111
75652018	2.22222
75652092	0.361111
75652196	1.69444
75652409	0.361111
75653216	0.5
75653313	0.694444
75653470	0.0555556
75653624	0.0555556
75653953	1.63889
75654237	0.361111
75654282	0.222222
75654553	1.05556
75654650	0.222222
75655214	0.222222
75655765	0.805556
75655854	0.361111
75656116	0.361111
75656129	0.361111
75656163	0.361111
75656164	0.472222
75656376	0.611111
75656523	2.19444
75656557	1.47222
75656563	1.52778
75656663	1.52778
75657301	1.33333
75657573	2.55556
75657695	0.972222
75658291	1.47222
75658376	0.722222
75659164	1.11111
75659249	0.888889
75659253	1.13889
75659442	0.75
75659810	1.91667
75659958	0.805556
75660268	0.722222
75660769	1.52778
75661392	0.916667
75661445	0.916667
75661453	1.63889
75661740	0.916667
75661754	0.916667
75661756	0.916667
75661762	1.63889
75661768	0.916667
75661773	0.916667
75661820	1.77778
75661936	0.777778
75661966	0.777778
75662109	0.833333
75662144	0.777778
75662181	0.944444
75662189	1.52778
75662202	0.861111
75662245	1.44444
75662360	2.41667
75662361	1.72222
75662368	1.80556
75662388	2.16667
75662439	1.66667
75662450	1.33333
75662615	1.36111
75662901	2.55556
75662936	0.833333
75663053	1.22222
75663106	0.833333
75663652	1.55556
75663807	0.833333
75663871	0.833333
75663896	0.833333
75664054	0.944444
75664060	0.666667
75664103	1.83333
75664340	1.41667
75664396	1.25
75664522	1.61111
75664629	2.33333
75665003	1.02778
75665014	1.02778
75665046	1.02778
75665099	1.02778
75665109	1.02778
75665172	1.02778
75665222	1.02778
75665226	1.27778
75665314	1.05556
75665457	2.22222
75665627	2.44444
75665846	2.19444
75666327	2.19444
75666571	3.30556
75666814	2.22222
75667161	2.61111
75668091	2.52778
75668246	2.16667
75668620	2.13889
75668750	2.13889
75668809	2.19444
75668996	2.13889
75669084	2.13889
75669197	2.13889
75669205	2.13889
75669274	2.13889
75669382	2.13889
75669385	2.13889
75669484	2.13889
75669504	2.16667
75669595	2.27778
75669672	1.86111
75669774	1.88889
75669897	1.86111
75669935	1.86111
75670007	2
75670014	1.86111
75670220	1.86111
75670300	1.86111
75670311	3.36111
75670395	3.22222
75670560	2.91667
75670890	2.91667
75670896	3.5
75670993	3.63889
75671037	2.19444
75671068	2.13889
75671142	2.19444
75671165	2.13889
75671258	2.13889
75671273	2.13889
75671369	2.13889
75671375	2.13889
75671590	2.13889
75671604	2.13889
75671616	2.13889
75671629	2.13889
75671671	2.13889
75671776	2.27778
75671784	2.41667
75671814	1.86111
75671992	2.58333
75672204	1.86111
75672498	2
75672621	1.86111
75673416	1.86111
75673654	2.52778
75673681	2.61111
75673787	3.77778
75673850	2.94444
75673897	2.86111
75674165	2.86111
75674232	4.38889
75674272	1.83333
75674386	3.16667
75674402	2.38889
75674461	2.36111
75674670	4.25
75674858	1.27778
75674928	1.11111
75675030	1.47222
75675079	0.833333
75675202	0.694444
75675221	0.694444
75675259	0.666667
75675323	0.666667
75675570	0.666667
75675571	0.694444
75675588	0.638889
75675589	1.02778
75675672	0.666667
75675733	0.638889
75675776	1.02778
75675812	0.666667
75675893	0.638889
75675983	0.638889
75676026	0.638889
75676350	1.02778
75676530	1.58333
75676570	1.66667
75676595	2.27778
75676652	1.47222
75676667	1.47222
75676903	2.61111
75676904	1.16667
75677362	0.722222
75677385	0.555556
75677404	0.416667
75677438	3.13889
75677458	8.33333
75677490	7.36111
75677673	7.36111
75677733	9.52778
75677906	9.08333
75677984	9.08333
75678411	9.08333
75678688	9.08333
75678689	9.08333
75678856	9.08333
75678893	12.4722
75679458	8.75
75679735	8.75
75679791	10.9167
75679867	6.08333
75679873	6.25
75680154	3.91667
75680158	7.25
75680276	6.41667
75680480	6.41667
75680515	6.41667
75680661	6.41667
75680995	6.41667
75681098	7.69444
75681205	4.08333
75681289	4.27778
75681332	3.27778
75681406	3
75681494	4.13889
75682072	3.72222
75682159	3.44444
75682359	3.88889
75682585	4.69444
75682596	3.33333
75682790	14.1389
75682875	12.0833
75682924	12.0833
75683072	12.6667
75683328	11.75
75683418	11.75
75683473	11.75
75683544	12.25
75683762	12.0833
75683774	12.0833
75683775	12.0833
75683811	12.0833
75683962	12.9167
75684035	12.0833
75684058	12.0833
75684084	12.0833
75684095	12.0833
75684454	12.4167
75684540	11.75
75684662	11.75
75684677	12.8611
75684823	12.3611
75684846	13.0556
75684920	10.0833
75685129	9.55556
75685156	10.7778
75685223	7.91667
75685359	5.69444
75685425	6.27778
75685552	5.69444
75685592	5.86111
75685666	11.7778
75685686	10
75685688	9.83333
75685690	9.83333
75685704	9.83333
75685775	9.83333
75685844	9.83333
75685852	9.83333
75686028	9.83333
75686091	9.83333
75686163	9.83333
75686170	11.6667
75686457	10.1389
75686495	11.3889
75686568	10.8056
75686569	10.8056
75686849	11.2222
75686986	12.5833
75687001	9.30556
75687017	8.08333
75687026	8.08333
75687160	8.08333
75687204	8.08333
75687230	8.08333
75687287	8.08333
75687402	8.08333
75687467	8.75
75687597	4.38889
75687601	6.66667
75687952	5.94444
75688154	3.33333
75688272	3.33333
75688282	3.02778
75688353	2.5
75688590	2.41667
75688602	1.52778
75688955	0.944444
75689112	3
75689117	2.27778
75689310	2.05556
75689468	2.66667
75689469	2.47222
75689663	1.97222
75689819	1.97222
75689899	2.83333
75690014	1.25
75690153	2.61111
75690335	1.55556
75690455	1.41667
75690528	2.52778
75690542	1.41667
75690545	2.63889
75690598	2.30556
75690669	2.33333
75690914	1.5
75691117	2.36111
75691151	1
75691281	1.88889
75691473	0.638889
75691533	0.805556
75691747	0.416667
75691837	0.0833333
75692169	0.416667
75692191	1.08333
75692310	0.333333
75692322	0.416667
75692342	1.61111
75692525	2.83333
75692614	2.05556
75692616	1.94444
75692620	1.94444
75692621	1.94444
75692635	1.94444
75692689	3.75
75692731	0.638889
75692741	0.638889
75692777	2.08333
75692793	1.55556
75692961	1.75
75693127	1.83333
75693147	1.02778
75693167	1.86111
75693168	0.916667
75693209	0.972222
75693270	2.02778
75693278	0.361111
75693279	1.13889
75693419	0.361111
75693631	0.444444
75693715	1.25
75693817	1.22222
75693857	1.30556
75693880	1.08333
75693946	2.88889
75693973	1.27778
75693984	1.38889
75694170	1.05556
75694231	1.83333
75694410	0.583333
75694459	0.361111
75694482	0.583333
75694592	0.361111
75694755	0.638889
75694966	0.5
75694978	0.638889
75695038	0.5
75695337	1.05556
75695864	2.02778
75696040	1.33333
75696046	1.33333
75696228	1.72222
75696239	0.833333
75696701	0.416667
75696712	0.75
75696754	1.72222
75697015	0.888889
75697162	0.833333
75697281	1.08333
75697421	0.805556
75697422	0.805556
75697569	1.08333
75697647	1.80556
75697658	0.888889
75697774	1.22222
75697819	0.833333
75697924	0.972222
75697952	2.22222
75698093	1.33333
75698096	2.08333
75698151	1.83333
75698159	1.83333
75698239	1.83333
75698281	1.83333
75698336	2.08333
75698388	1.38889
75698416	1.33333
75698691	1.58333
75698695	0.666667
75698698	0.0277778
75698707	1.02778
75698783	0.277778
75698875	1.22222
75698988	1.77778
75699050	1.41667
75699205	1.5
75699217	1.19444
75699221	1.69444
75699244	2.08333
75699426	0.75
75699475	0.805556
75699540	1.25
75699550	0.527778
75699574	0.972222
75699750	0.111111
75700084	0.111111
75700088	2.36111
75700139	1.58333
75700167	1.61111
75700219	1.55556
75700240	1.55556
75700296	1.55556
75700323	1.55556
75700416	1.55556
75700425	1.55556
75700693	1.55556
75700737	1.55556
75700757	2.69444
75700780	1.55556
75700781	1.16667
75700792	1.58333
75700980	1.16667
75701020	1.91667
75701135	1.55556
75701177	2.22222
75701293	2.52778
75701401	1.33333
75701420	1.08333
75701573	1.41667
75701690	0.916667
75701778	0.527778
75701878	0.944444
75702233	0.722222
75702539	0.75
75702695	0.833333
75703207	0.388889
75703760	1.55556
75703825	0.583333
75703857	1.69444
75703858	1.13889
75703910	1.36111
75703915	1.72222
75703963	1.13889
75703992	1.33333
75704224	0.861111
75704232	2.63889
75704252	2.58333
75704254	2.27778
75704263	2.13889
75704267	2
75704269	2.75
75704308	2.44444
75704312	1
75704314	1
75704571	1.16667
75704608	0.805556
75704654	1.05556
75704716	0.972222
75704717	0
75704752	0.75
75704926	0.25
75704946	0.25
75705150	0.25
75705153	0.666667
75705221	0.111111
75705482	0.111111
75705507	1.61111
75705589	1
75705608	1
75705714	1
75705718	1
75705779	1
75705801	1
75705917	1
75706078	1.13889
75706112	1.22222
75706211	0.611111
75706329	0.75
75707421	1.83333
75707440	1.13889
75707446	1.02778
75707452	1.02778
75707809	1.72222
75707973	0.972222
75708007	0.722222
75708195	1.41667
75708257	1.5
75708298	0.861111
75708428	2.58333
75708478	1.55556
75708479	1.55556
75708603	1.63889
75708604	2.94444
75708645	0.888889
75708881	1.58333
75708889	1
75709048	1.02778
75709130	1.25
75709138	1.13889
75709181	0.75
75709336	1.58333
75709373	1.02778
75709405	0.444444
75709420	0.611111
75709421	0.444444
75709426	0.444444
75709433	0.583333
75709444	0.333333
75709449	2.66667
75709616	1.36111
75709629	1.36111
75709647	2.19444
75709672	2.05556
75709707	1.55556
75709737	1.55556
75709752	1.94444
75709792	2.72222
75709801	2.97222
75710117	4.22222
75710311	5.61111
75710412	4.27778
75710420	5.61111
75710427	6.97222
75710478	6.22222
75710498	4.86111
75710513	4.69444
75710525	4.69444
75710528	4.69444
75710543	4.69444
75710555	4.69444
75710561	5.52778
75710689	5.55556
75710854	5.05556
75710881	2.19444
75710903	2.41667
75710985	2.16667
75711233	3.30556
75711308	2.08333
75711479	2.72222
75711505	2.13889
75711714	1.61111
75711998	2.33333
75712059	0.75
75712154	1.72222
75712220	1.5
75712419	1.47222
75712426	1.08333
75712430	0.611111
75712598	1.55556
75712890	0.361111
75712896	0.166667
75712902	0.277778
75712919	0.444444
75712946	0.0833333
75712954	0
75712996	0.111111
75713022	0.972222
75713023	0.361111
75713030	1.19444
75713040	0.472222
75713041	0.361111
75713045	1.63889
75713046	0
75713052	0
75713054	0.277778
75713066	0.722222
75713067	0.305556
75713072	0.75
75713085	1
75713090	3
75713100	4.69444
75713137	4.02778
75713172	3.69444
75713175	2.94444
75713203	2.72222
75713241	2.5
75713245	2.5
75713328	2.83333
75713344	2.94444
75713355	1.80556
75713358	0.666667
75713370	0.833333
75713388	0.583333
75713391	0.166667
75713397	0.166667
75713410	1.27778
75713427	0.416667
75713499	0.166667
75713508	0.166667
75713537	1.19444
75713582	0.166667
75713608	1
75713614	0.666667
75713624	0.666667
75713640	0.277778
75713659	1.55556
75713682	1.58333
75713690	1.38889
75713696	3.55556
75713704	2.33333
75713709	2.66667
75713710	3
75713718	2.22222
75713719	2.58333
75713729	2.22222
75713739	3.47222
75713746	0.166667
75713761	0
75713799	0.277778
75713800	0
75713820	0.833333
75713828	0.416667
75713833	0.583333
75713835	0.416667
75713841	1.22222
75713860	0.166667
75713862	0.277778
75713905	0.833333
75713912	0.138889
75713914	0.305556
75713943	0.138889
75713952	0
75713976	0.777778
75713979	0.194444
75713981	0.194444
75714014	1.33333
75714025	0.0555556
75714026	0.138889
75714028	1.5
75714279	0.555556
75714287	0.416667
75714290	0.833333
75714304	1.16667
75714314	0.833333
75714346	0.694444
75714355	0.777778
75714361	0.638889
75714362	1.5
75714389	1.30556
75714402	2.19444
75714427	2.94444
75714428	2.33333
75714453	2.94444
75714956	2.11111
75714961	2.38889
75714963	2.16667
75715003	2.16667
75715004	1.41667
75715048	1.30556
75715071	2.22222
75715074	0.972222
75715090	1.11111
75715127	1.94444
75715198	0.777778
75715299	0.972222
75715383	0.75
75715484	0.166667
75715490	0.166667
75715626	1.33333
75715813	0.555556
75715992	0.194444
75716576	0.888889
75716713	0.888889
75716780	0.333333
75716823	0.444444
75716826	0.833333
75716855	0.555556
75716868	0.444444
75716880	0.861111
75716944	0.555556
75717074	0.722222
75717257	0.944444
75717271	1.58333
75717729	1.13889
75717838	1.19444
75717921	1
75718083	1.5
75718262	1.80556
75718263	1.27778
75718382	1.11111
75718470	0.916667
75718598	0.916667
75719055	2
75720505	2.55556
75721100	3.55556
75721157	2.66667
75721211	2.27778
75721404	2.75
75721458	4.11111
75722264	2.80556
75722437	3.19444
75722595	2.63889
75722801	2.05556
75722822	3.11111
75723904	1.77778
75724063	1.11111
75724163	1.5
75724274	1.16667
75724474	1
75724563	1
75725198	1.25
75725237	1
75725255	1
75725340	2.36111
75725356	1.55556
75725372	1.55556
75725496	1.55556
75725497	1.55556
75725610	2.05556
75725643	1.63889
75725740	1.86111
75725769	2.61111
75725809	1.77778
75725919	1.77778
75726093	3.05556
75726238	2.58333
75726256	2.25
75731951	2.38889
75732156	2.11111
75732300	1.11111
75732460	0.416667
75732671	0.944444
75732972	1.27778
75733010	0.611111
75733193	0.777778
75733403	1.61111
75733535	1
75733557	2.22222
75733608	1.61111
75733615	1.33333
75733617	1.38889
75733673	1.38889
75734546	1.5
75734782	0.305556
75734802	2.11111
75734823	1.02778
75734907	1.02778
75734931	1.47222
75735133	1.02778
75735154	2.33333
75735316	0.583333
75735510	0.416667
75735522	0.472222
75735523	0.444444
75735583	1.47222
75735589	0.916667
75735600	1.11111
75735621	1.72222
75735734	1.05556
75735873	1.63889
75735881	1.47222
75736136	1.25
75736292	0.944444
75736440	1.83333
75736555	0.361111
75736654	0.444444
75736703	1.72222
75736776	0.194444
75736923	0.25
75736975	1.58333
75736984	0.583333
75737202	1.33333
75737218	0.805556
75737229	1.22222
75737381	0.611111
75737569	0.722222
75737674	0.25
75737692	0.722222
75737966	0.277778
75738240	0.527778
75738248	0.5
75738420	1.19444
75738464	0.25
75738467	1.16667
75738530	0.277778
75738864	1.94444
75738873	1.38889
75739048	2.58333
75739067	1.86111
75739119	1.86111
75739120	1.86111
75739210	1.88889
75739488	2.91667
75739582	0.777778
75739732	0.194444
75739848	0.583333
75739860	0.333333
75739869	0.277778
75739918	0.777778
75739947	0.416667
75739992	0.361111
75739993	0.444444
75740078	0.388889
75740122	0.305556
75740150	0.555556
75740192	0.111111
75740447	0.0555556
75740512	0.944444
75740891	0.611111
75740924	0.888889
75740932	0.888889
75740940	0.5
75740973	1.36111
75741202	0.25
75741204	0.194444
75741217	1.52778
75741226	0.916667
75741365	1.36111
75741503	2.25
75741512	1.86111
75741673	2.36111
75741723	1.47222
75741761	1.72222
75741775	1.25
75742001	1.47222
75742425	0.527778
75742457	0.444444
75742715	0.305556
75743326	0.555556
75743556	1.13889
75743576	1.58333
75743682	0.916667
75743722	1.05556
75743727	1.41667
75743729	0.916667
75743739	0.361111
75743946	0.694444
75744030	0.333333
75744083	1.5
75744111	0.527778
75744649	1.38889
75744886	0.555556
75745008	0.472222
75745028	0.138889
75745259	0.25
75745288	0.416667
75745355	0.0833333
75745397	0.111111
75745746	0.166667
75745791	0.25
75745941	0.527778
75746136	0.138889
75746140	0.416667
75746233	0.222222
75746238	0.166667
75746274	0.138889
75746360	0.222222
75746374	0.25
75746461	0.555556
75746591	0.166667
75746940	0.277778
75747023	0.777778
75747233	0.805556
75747381	0.5
75747428	0.5
75747429	0.5
75747533	0.5
75747639	0.5
75747727	0.5
75747731	0.5
75747754	0.5
75747796	0.833333
75747848	0.0833333
75748163	0.0833333
75748194	0.0833333
75748395	0.472222
75748442	0.138889
75748521	0.138889
75748546	0.361111
75748559	1.25
75748774	0.194444
75748819	0.194444
75748901	0.944444
75748990	0.333333
75749099	0.138889
75749224	1.97222
75749309	1.47222
75749318	3.75
75749625	3.75
75749702	3.72222
75750076	8.02778
75750147	12
75750187	12.0833
75750300	11.3889
75750304	11.1667
75750311	11.1667
75750328	11.7778
75750349	10.9722
75750363	10.9722
75750401	10.9722
75750528	11.1389
75750533	12.5833
75750692	12.5833
75750743	12.4167
75750833	13.25
75750991	11.4167
75750996	11.25
75751030	13.4444
75751149	13.2778
75751189	16.2778
75751686	15.3889
75751740	15.3889
75751746	15.3889
75751819	15.3889
75752790	15.3889
75752850	15.3889
75752880	15.3889
75753377	15.3889
75753541	15.3889
75753841	15.3889
75754442	16.7222
75755401	12.1944
75755496	14.5833
75755502	9.94444
75755791	7.91667
75755872	7.91667
75755881	8.25
75755882	8.63889
75756949	5.80556
75757021	3.66667
75757024	7.08333
75757352	3.69444
75757746	3.47222
75757753	3.47222
75758333	4.61111
75758503	4
75759249	4.63889
75759556	3.97222
75759569	3.13889
75759725	4
75760343	4.08333
75760830	4.16667
75761356	3.97222
75761520	3.41667
75761557	3.41667
75761725	6.61111
75763069	3.66667
75763704	3.47222
75763774	3.47222
75764262	5.33333
75764265	3.61111
75764370	4.27778
75764707	3.11111
75764782	4.19444
75765173	2.5
75765792	2.63889
75766030	1.88889
75766358	1.05556
75766402	1.13889
75766421	0.388889
75766515	0.25
75766563	0.888889
75766601	2.11111
75766877	1.19444
75767046	1.83333
75767075	2.11111
75767267	1.47222
75767288	1.36111
75767404	2.44444
75767449	1.94444
75767550	1.88889
75767810	2.52778
75767922	2.52778
75768267	3.33333
75768480	3.05556
75768540	2.80556
75768603	3.22222
75768668	2.44444
75769156	3.97222
75769612	5.02778
75769801	4.55556
75770041	5.33333
75770508	6.33333
75770628	4.77778
75770691	3.69444
75770692	3.69444
75770774	3.88889
75771181	5.5
75771308	3.5
75771309	3.5
75771496	4.02778
75771549	3.36111
75771944	3.05556
75772049	3.77778
75772324	2.19444
75772424	4.33333
75773107	0.777778
75773377	1.16667
75773527	0.722222
75773529	0.944444
75773533	0.888889
75773537	0.805556
75773541	1.52778
75773545	1
75773551	1.27778
75774336	1.91667
75774881	0.722222
75774952	5.97222
75774997	2.97222
75775017	2.97222
75775023	2.97222
75775371	3.38889
75775408	2.80556
75775411	2.80556
75775634	3.25
75775645	2.88889
75775781	2.88889
75775815	3.11111
75776010	4.75
75776201	1.61111
75776531	1.22222
75776533	1.61111
75776537	2.13889
75776610	0.694444
75776686	0.694444
75776879	0.944444
75777162	0.861111
75777634	1.38889
75777696	1.47222
75777827	3.13889
75777983	2.33333
75778034	2.13889
75778219	2.13889
75778259	2.86111
75778791	1.72222
75779112	1.72222
75779114	1.72222
75779198	1.80556
75779249	1.55556
75779482	1.47222
75779708	1.47222
75779902	2.72222
75779925	1.86111
75780075	3.19444
75780404	1.91667
75780674	2.47222
75780710	1.86111
75781131	1.72222
75781173	2.30556
75781490	1.61111
75781548	2.69444
75782020	2.58333
75782069	2.47222
75782491	2.02778
75782722	2.02778
75782773	3.41667
75783134	0.833333
75783309	1.75
75783361	1.41667
75783530	0.833333
75784180	0.833333
75784294	0.833333
75784559	1.47222
75784701	0.694444
75784856	0.444444
75785009	0.777778
75785669	0.527778
75785859	0.611111
75786584	0.777778
75786663	1.97222
75786671	1.80556
75786931	1.72222
75787669	2.22222
75787772	1.52778
75787944	1.94444
75788233	1.52778
75788643	1.52778
75788674	1.52778
75788784	1.52778
75789049	2.75
75789245	1.41667
75789427	1.41667
75789555	1.5
75789698	2.58333
75789832	2
75789858	2
75789938	2
75789942	2
75790130	2
75790131	2
75790215	2
75790628	2
75790760	2
75790938	2.22222
75790973	1.97222
75791036	3
75791068	2.05556
75791210	1.83333
75791212	1.88889
75791214	1.33333
75791718	1.77778
75791883	0.472222
75792124	0.194444
75792338	2.30556
75792375	1.72222
75792578	1.69444
75792663	1.69444
75792683	2.52778
75792762	1.94444
75792806	1.69444
75793354	2.80556
75793441	2.80556
75793543	2.30556
75793618	2.63889
75793761	2.86111
75793987	2.88889
75794062	1.83333
75794417	2.16667
75794418	1.05556
75794785	1.05556
75795282	3.25
75795354	2.02778
75795464	1.58333
75795495	2.66667
75795966	2.52778
75796249	1.36111
75796992	1.52778
75797113	1.52778
75797126	2.16667
75797222	2.52778
75797814	2
75797832	2.80556
75797991	2.55556
75798082	2.22222
75798833	2.63889
75798859	2.22222
75798882	2.22222
75799252	2.86111
75799275	1.52778
75799277	1.61111
75799303	1.66667
75799305	1.94444
75799307	1.19444
75799421	1.11111
75799701	3.83333
75799959	2.16667
75799960	2.5
75800226	2.69444
75800623	2.47222
75801389	2.27778
75801456	2.61111
75801656	0.944444
75802858	0.944444
75803342	1.30556
75803457	2.19444
75804551	0.583333
75804659	0.777778
75804741	1.33333
75804836	0.75
75804910	1.63889
75804952	1.22222
75805210	1.22222
75805350	1.27778
75805468	2.77778
75805472	1.66667
75805967	1.66667
75806125	1.5
75807155	1.5
75807870	1.58333
75807871	1.36111
75808105	1.36111
75808304	1.94444
75808320	2.86111
75808337	2.44444
75808407	2.44444
75808424	2.44444
75808519	2.61111
75808521	3.72222
75808639	2.38889
75808870	3.55556
75808986	3.08333
75809102	3.33333
75809254	2
75809376	2.36111
75810017	3.63889
75810023	1.58333
75810297	1.22222
75810447	1.63889
75810901	1.41667
75810906	0.472222
75810908	0.666667
75810912	0.833333
75810914	1.5
75810970	1.36111
75811066	1.36111
75811069	2.02778
75811223	3
75811266	1.13889
75811275	0.75
75811367	1.25
75811790	0.833333
75811791	1.66667
75812027	1.52778
75812283	2.52778
75812658	1.94444
75814232	1.80556
75814254	1.72222
75814499	1.97222
75814523	0.666667
75814795	1.83333
75815022	0.666667
75815227	0.805556
75815309	1.86111
75815311	0.75
75815325	0.694444
75815410	2.44444
75816628	1.55556
75816704	1.55556
75816755	1.36111
75816792	4.19444
75816795	1.63889
75816825	2.02778
75817333	1.38889
75817668	2.11111
75818055	1.44444
75818096	0.333333
75818199	0.333333
75818282	0.333333
75818332	0.416667
75818398	0.333333
75818831	0.388889
75819832	1.77778
75819999	0.361111
75820194	0.361111
75820609	1.83333
75820989	1.08333
75821060	1.33333
75821262	0.833333
75822280	2.41667
75822460	1.91667
75822706	2
75823060	2.77778
75823097	1.91667
75823263	1.75
75823588	3.36111
75824529	1.58333
75825125	0.777778
75825263	0.777778
75825468	0.777778
75825600	0.777778
75825955	1.08333
75826147	1.33333
75826276	0.416667
75826372	0.416667
75826658	0.611111
75826893	1.77778
75827205	1.5
75827228	1.88889
75827277	4
75827283	4.66667
75827717	4.11111
75827790	3.91667
75828300	3.91667
75828419	4.52778
75828729	3.75
75829935	3.19444
75830517	3.19444
75830845	3.69444
75830900	3.19444
75831167	3.19444
75831239	3.52778
75831411	4.27778
75831460	4.08333
75831708	3.88889
75832077	3.97222
75832611	4.38889
75832778	4.55556
75833087	3.27778
75833175	3.19444
75833249	3.88889
75833269	3.19444
75833522	3.19444
75833965	3.19444
75834123	3.19444
75834216	3.27778
75834412	3.38889
75835077	3.19444
75835153	3.27778
75835252	3.72222
75835400	3.19444
75835762	3.19444
75835862	3.19444
75836002	3.38889
75836257	3.19444
75836312	3.19444
75836431	3.38889
75836436	3.25
75836516	4.22222
75836776	2.05556
75836834	2.30556
75836853	2.11111
75836916	3.80556
75837060	3.63889
75837082	2.44444
75837193	2.33333
75837519	3.72222
75837521	2.33333
75837583	5.33333
75837676	5.11111
75837791	4.91667
75838094	4.91667
75838351	4.91667
75838489	4.91667
75838494	4.91667
75838730	5.61111
75838875	2.33333
75839507	2.33333
75839764	2.41667
75840074	2.5
75840160	2.41667
75840163	2.61111
75840353	2.41667
75840680	3.19444
75840807	2.33333
75841087	3.36111
75841099	2.66667
75841480	2.83333
75841883	2.66667
75842173	2.86111
75842369	4.33333
75842397	4.69444
75843024	3.97222
75843161	4.72222
75843924	3.58333
75843976	3.27778
75844072	3.27778
75844588	4.05556
75844590	1.02778
75844592	0.916667
75844594	0.805556
75844596	0.777778
75844598	0.583333
75844600	0.555556
75844615	1.25
75844630	0.861111
75844716	2
75844766	1.69444
75845129	2.08333
75845225	1.88889
75845452	2.05556
75845844	1.94444
75845879	0.722222
75846993	0.722222
75847096	1.36111
75847355	1.97222
75847623	1.69444
75847977	1.5
75848017	1.55556
75848047	0.777778
75848108	2.05556
75848337	0.194444
75848377	1.27778
75848748	1.52778
75849332	1.63889
75849579	1.38889
75849632	1.69444
75849968	1.52778
75850183	1.52778
75850364	1.63889
75850382	1.80556
75850386	1.19444
75850526	1.19444
75850533	1.52778
75850574	2.41667
75850637	2.33333
75850737	3.05556
75850777	2.05556
75850861	2.05556
75851285	3.02778
75851286	1.11111
75851384	1.33333
75851501	1.25
75851564	1.63889
75851712	0.916667
75851747	0.916667
75851799	3.33333
75851871	2.08333
75852375	2.08333
75852399	2.22222
75852586	2.22222
75852991	2.22222
75853277	2.02778
75853375	1.61111
75853486	1.83333
75853532	1.30556
75853992	2.75
75854156	2.52778
75854318	2.11111
75854475	2.11111
75854532	2.36111
75854707	2.11111
75854748	3.30556
75854807	1.94444
75854843	1.41667
75854844	1.41667
75855022	1.47222
75855284	1.97222
75855352	1.27778
75855423	1.44444
75855840	2.36111
75855860	1.27778
75856042	1.38889
75856088	2
75856119	1.55556
75856213	1.27778
75856380	3
75856387	2.77778
75856431	3.13889
75856677	3.52778
75856780	2.75
75856809	4
75856861	2.05556
75856911	2.05556
75856912	2.19444
75856915	2.16667
75857154	2.72222
75857226	2.66667
75857372	2.02778
75857377	1.72222
75857453	5.77778
75857491	5.22222
75857546	5.02778
75857639	5.02778
75857780	5.02778
75858053	5.02778
75858064	5.02778
75858104	5.02778
75858285	5.02778
75858394	5.02778
75858578	5.33333
75859157	5.16667
75859166	5.19444
75859324	5.33333
75859446	5.11111
75859450	1.55556
75860030	1.5
75860131	5.13889
75860294	4.05556
75860296	3.13889
75860298	2.83333
75860300	2.63889
75860302	2.44444
75860304	2.25
75860306	2.08333
75860308	2
75860310	2.55556
75860342	1.91667
75860498	0.805556
75860768	0.722222
75860801	0.722222
75860973	0.833333
75860977	1.27778
75861003	0.722222
75861016	0.722222
75861105	1.83333
75861255	0.75
75861377	0.722222
75861542	1.47222
75861546	0.888889
75861555	0.805556
75861648	1.55556
75861741	0.805556
75861945	0.805556
75862004	0.805556
75862014	0.888889
75862426	1.33333
75862558	0.777778
75862636	0.75
75862663	0.805556
75862784	0.777778
75862803	0.722222
75863001	0.888889
75863171	0.805556
75863349	0.805556
75863854	1.08333
75863970	0.277778
75863982	0.277778
75864121	0.416667
75864201	0.25
75864280	0.25
75864341	0.25
75864448	0.25
75864575	0.277778
75864776	0.25
75865006	1.02778
75865192	0.805556
75865249	0.666667
75865320	0.416667
75865367	1.61111
75865988	0.694444
75866046	0.388889
75866057	1.55556
75866151	0.222222
75866198	0.638889
75866215	0.5
75866217	0.361111
75866219	0.916667
75866472	0.527778
75866555	0.444444
75866848	0.944444
75866886	0.777778
75866960	0.888889
75867152	0.5
75867189	0.5
75867289	1.86111
75867295	1
75867331	1.91667
75867435	1.52778
75867484	2.05556
75867508	2.11111
75867582	1.44444
75867583	1.22222
75867600	1.05556
75867794	1.08333
75867872	1.08333
75868069	0.277778
75868071	0.277778
75868120	0.805556
75868122	0.444444
75868205	0.416667
75868220	1.75
75868333	1.38889
75868435	1.11111
75868543	1.33333
75868702	1.61111
75868830	1.41667
75868848	0.916667
75868896	1.55556
75868917	0.222222
75868970	0.277778
75868997	1.05556
75869290	1.05556
75869429	0.944444
75870001	1.25
75870019	1.02778
75870052	0.888889
75870124	1.94444
75870138	1.22222
75870422	1.27778
75870533	1.63889
75870543	1.19444
75870555	2.77778
75870612	2.83333
75870764	2.27778
75870814	2.27778
75870851	2.27778
75870925	2.27778
75870937	2.27778
75870971	2.27778
75870989	2.27778
75871053	2.27778
75871171	2.27778
75871206	2.27778
75871365	2.27778
75871368	2.27778
75871509	2.27778
75871510	2.27778
75871697	2.27778
75871714	2.27778
75871773	2.27778
75871822	2.30556
75871863	2.36111
75871945	1.91667
75872081	0.222222
75872176	0.222222
75872334	0.194444
75872580	0.777778
75872626	0.916667
75872630	0.805556
75872673	1.05556
75872801	1.13889
75872857	0.583333
75872886	0.583333
75872903	0.583333
75872962	0.583333
75872984	0.75
75873067	1
75873076	0.472222
75873092	0.277778
75873127	0.25
75873187	0.305556
75873256	0.972222
75873454	0.5
75873477	0.944444
75873807	0.638889
75873839	0.805556
75874004	0.944444
75874024	1.86111
75874100	1.25
75874590	1.58333
75874843	1.88889
75874869	1.61111
75874871	1.61111
75874874	1.80556
75874880	2.38889
75874918	0.916667
75874920	1.44444
75874944	1.38889
75874995	1.16667
75875051	0.916667
75875103	1.80556
75875110	0.888889
75875173	0.888889
75875247	0.388889
75875329	1.11111
75875346	0.277778
75875383	0.166667
75875417	0.666667
75875477	0.861111
75875570	0.472222
75875578	0.361111
75875700	0.555556
75875789	0.555556
75875915	1.47222
75875938	0.583333
75876115	0.583333
75876151	1.80556
75876272	0.416667
75876276	0.527778
75876282	2.05556
75876306	0.972222
75876308	1.61111
75876493	1.22222
75876648	1.58333
75876745	1.88889
75876749	1.13889
75876819	0.916667
75876833	2
75876867	3.33333
75876898	3.22222
75876910	3.13889
75876938	2.97222
75876977	2.30556
75876990	2.61111
75877154	4.19444
75877182	1.08333
75877299	1.08333
75877301	2.80556
75877307	0.277778
75877491	1.27778
75877978	0.444444
75878092	1.44444
75878127	0.611111
75878278	0.861111
75878281	0.0833333
75878295	3.33333
75878527	3.02778
75878685	2.94444
75878816	2.94444
75878891	2.94444
75879103	2.94444
75879159	4.05556
75879222	2.94444
75879335	3.72222
75879360	3.44444
75879411	2.83333
75879626	2.83333
75879712	2.83333
75880000	2.83333
75880070	3.22222
75880135	3.41667
75880141	3.44444
75880484	2.16667
75880664	1.72222
75880851	1.5
75880863	1.5
75880926	1.5
75880946	2.38889
75881178	1.91667
75881222	1.22222
75881514	2.13889
75881727	1.52778
75881840	1.19444
75881994	1.97222
75882000	2.02778
75882415	1.61111
75882510	1.61111
75882522	2.13889
75882635	1.69444
75882835	1.63889
75883051	5.08333
75883143	2.36111
75883615	2.25
75883617	2.25
75884237	3.36111
75884258	3.25
75884340	3.25
75884748	3.25
75884763	3.80556
75884813	3.5
75884940	4.16667
75884966	3.44444
75885404	2.08333
75885565	1.97222
75885592	1.97222
75885810	1.97222
75885900	2.47222
75885917	2.25
75886097	1.91667
75886132	1.97222
75886240	1.66667
75886430	1.66667
75886508	2.27778
75886566	0.916667
75886643	0.916667
75886774	2.11111
75886990	1.16667
75887257	1.16667
75887277	1.16667
75887325	1.16667
75887350	1.25
75887398	1.41667
75887577	2.66667
75887802	2.30556
75887826	2.22222
75887827	2.22222
75887856	2.22222
75888096	2.22222
75888127	2.22222
75888303	2.22222
75888323	2.22222
75888627	2.22222
75888635	2.22222
75888660	4.30556
75888691	2.05556
75888713	1.25
75889115	1.25
75889121	3.47222
75889315	1.77778
75889437	2.02778
75889438	2.88889
75889551	2.5
75889670	2.16667
75889673	3.38889
75889703	1.75
75889704	4.58333
75889707	3.13889
75889710	3.13889
75889880	6.86111
75890103	3.44444
75890131	3.44444
75890213	4.41667
75890226	4.63889
75890604	3.61111
75890610	5.94444
75890702	1.86111
75890815	2.08333
75890821	1.86111
75890934	5.11111
75890943	1.66667
75890948	1.63889
75891037	1.27778
75891216	2.44444
75891295	2.19444
75891343	2.63889
75891753	1.33333
75891832	1.55556
75891989	1.33333
75892156	2.38889
75892360	1.72222
75892506	2.66667
75892526	2.72222
75892530	2.52778
75892537	2.52778
75892591	2.30556
75892874	2.30556
75893277	2.94444
75893418	1.36111
75893650	0
75893657	0.0555556
75893806	0.166667
75893923	0.0277778
75894056	1.63889
75894077	3.80556
75894398	3.05556
75894486	3.05556
75894969	3.25
75894971	2.47222
75894973	2.83333
75894975	2.11111
75894981	3.16667
75894983	1.44444
75895016	0.388889
75895026	0.388889
75895198	1.58333
75895252	1
75895436	1.33333
75895493	0.694444
75895533	0.694444
75895718	1.44444
75895719	3.41667
75895806	1.47222
75895841	1.47222
75895875	1.97222
75895896	2.11111
75896058	1.61111
75896091	1.61111
75896215	2.13889
75896306	2.05556
75896415	0.666667
75896421	0.305556
75896574	0.333333
75896617	1.77778
75896797	0.305556
75896913	0.25
75896923	2
75897169	0.25
75897197	1.05556
75897327	0.666667
75897429	0.638889
75897431	1.11111
75897598	1.08333
75897651	3.83333
75897869	3.22222
75897872	4.25
75897876	4.25
75897880	3.83333
75898054	4.02778
75898067	3.69444
75898075	2.94444
75898394	2.44444
75898494	2.44444
75898719	4.33333
75898874	2.72222
75898876	2.94444
75898994	3.05556
75899242	2.38889
75899566	1.36111
75899636	1.44444
75899703	1.47222
75899820	3.13889
75899821	2.52778
75899888	1.83333
75899925	2.30556
75899958	4.25
75900022	3.97222
75900064	3.47222
75900167	3.11111
75900277	3.05556
75900283	3.13889
75900308	2.44444
75900316	2.08333
75900547	2.13889
75900615	1.44444
75901177	1.27778
75901200	1.69444
75901337	0.75
75901409	0.222222
75901471	0.25
75901565	0.611111
75901605	0.166667
75901726	0.527778
75901834	0.388889
75901902	0.194444
75902020	0.638889
75902054	0.416667
75902077	0.333333
75902255	0.916667
75902257	2.25
75902331	1.13889
75902391	1.36111
75902441	1.44444
75902961	2.22222
75903029	0.888889
75903233	1.19444
75903255	2
75903278	0.694444
75903302	0.611111
75903380	2.16667
75903391	1.22222
75903445	1.27778
75903456	1.16667
75903686	2.05556
75903687	1.11111
75903695	1.83333
75903815	0.388889
75903878	1.58333
75904098	2.25
75904264	1.66667
75904385	1.97222
75904683	1.44444
75904967	1.44444
75905001	3.97222
75905075	1
75905121	2.02778
75905488	2.47222
75905766	2.61111
75906096	1.77778
75906215	1.80556
75906510	1.86111
75906539	0.583333
75906541	0.222222
75906543	0.305556
75906545	0.555556
75906547	0.166667
75906549	0.166667
75906551	0.166667
75906553	0.416667
75906555	0.833333
75906557	0.75
75906559	0.444444
75906561	0.444444
75906587	1.38889
75906750	0.138889
75906803	5.61111
75906906	7.61111
75906989	7.13889
75907391	7.13889
75907456	7.5
75907513	8.33333
75907558	7.55556
75907631	7.55556
75907700	7.55556
75907815	7.75
75907828	7.55556
75908601	7.55556
75909244	7.55556
75909271	9.08333
75909805	4.13889
75909885	3.97222
75910418	3.97222
75910581	7.44444
75910714	5.75
75910763	5.94444
75910972	5.55556
75911042	5.91667
75911067	6.77778
75911090	5.58333
75911317	7
75911364	5.77778
75911819	6.08333
75911870	5.58333
75912091	5.55556
75912092	5.02778
75912125	5.02778
75912619	4.80556
75912648	5
75912829	4.80556
75913032	5.33333
75913188	4.66667
75913374	4.66667
75913601	5.27778
75913807	5.16667
75913860	3.97222
75914310	4.25
75914340	3.63889
75914438	4.25
75914485	3.72222
75914675	4.86111
75914878	5.58333
75914919	6.83333
75915094	3.97222
75915360	6.08333
75915397	3.83333
75915530	3.83333
75915531	4.38889
75915603	4.44444
75915663	4.88889
75915893	3.02778
75915976	3.02778
75916517	3.22222
75916844	3.52778
75917083	0.972222
75917168	0.888889
75917856	0.888889
75917875	2.44444
75917890	1.41667
75917894	1.88889
75917961	2.11111
75918763	2.58333
75918821	2.69444
75918856	1.55556
75919012	2.5
75919074	3.02778
75919298	1.11111
75919463	1.11111
75919879	0.944444
75919991	2.30556
75921099	0.361111
75921362	0.361111
75921481	4.83333
75921662	3.94444
75921835	4.61111
75922056	4.61111
75922182	4.63889
75922219	4.47222
75922270	5.72222
75922325	5.44444
75923742	6.19444
75923881	3.13889
75924016	3.05556
75924027	3.30556
75924115	3.13889
75924116	3.05556
75924358	3.30556
75924422	3.13889
75924470	3.05556
75924472	4.33333
75924570	4.16667
75924609	4.08333
75924773	4.08333
75924784	4.08333
75924916	4.08333
75924966	5.41667
75925112	2.77778
75925165	2.75
75925269	1.91667
75925354	2.22222
75925360	2.33333
75925362	2.05556
75925435	2.36111
75925446	5.25
75925540	2.33333
75925880	2.16667
75925890	2.16667
75926011	3.36111
75926012	2.36111
75926031	1.94444
75926232	2.80556
75926380	2.44444
75926658	2.38889
75926776	2.27778
75926797	3.47222
75926906	2
75926909	0.722222
75926913	1.02778
75926917	0.944444
75926921	0.75
75926994	3.36111
75927033	2.83333
75927496	2.52778
75927536	3.44444
75927680	2.63889
75927976	2.55556
75928006	4.52778
75928072	3.66667
75928271	3.66667
75928275	3.86111
75928380	5.02778
75928386	3.69444
75928684	3.25
75928889	3.11111
75929054	3.52778
75929181	2.80556
75929280	2.80556
75929299	4.55556
75929381	5.52778
75929462	9.13889
75929633	7.69444
75929899	7.69444
75930037	7.69444
75930111	7.69444
75930263	7.69444
75930366	7.69444
75930870	7.69444
75931028	7.69444
75931110	7.69444
75931466	7.69444
75931472	8.80556
75931493	5.47222
75931538	5.16667
75931572	5.75
75932089	4.83333
75932256	2.80556
75932299	6.91667
75932322	6.16667
75932603	6.16667
75932653	6.16667
75932945	7.22222
75933611	6.41667
75933964	6.77778
75934607	6.11111
75934656	6.27778
75934657	9.86111
75934786	8.72222
75935032	9.27778
75935038	12
75935092	10
75935156	10
75935222	10
75935259	10
75935296	10
75935301	10
75935436	10
75935878	10
75935891	10
75935999	10
75936158	10
75936266	10.7778
75936411	8.83333
75936432	9.33333
75936483	7.22222
75936758	5.88889
75936759	6.88889
75936760	6.63889
75936917	7.91667
75937301	7.47222
75937415	7.11111
75937446	7.11111
75937474	10.8889
75937515	9.16667
75937751	9.58333
75937908	9.16667
75937959	9.36111
75937967	9.30556
75937972	9.47222
75937975	7.58333
75938063	7.41667
75938337	7.69444
75938506	7.27778
75938557	7.27778
75938629	7.69444
75938630	7.27778
75938670	7.27778
75938674	8.25
75938811	10.1111
75938901	7.72222
75938948	5.80556
75938950	4.27778
75938954	5.72222
75938990	4.55556
75939256	9.11111
75939461	7.02778
75939854	7.16667
75939877	6.61111
75940005	6.61111
75940058	6.61111
75940353	8.38889
75940375	7.44444
75940469	7.08333
75940684	7.08333
75940725	7.08333
75941006	7.08333
75941078	7.08333
75941365	7.08333
75941594	7.33333
75941598	3
75941604	5.13889
75941606	3.47222
75941872	3.30556
75942021	4.38889
75942126	3.05556
75942528	4.05556
75942601	2.83333
75942711	2.44444
75942999	4.22222
75943217	3.36111
75943379	2.83333
75943618	2.88889
75944049	2.44444
75944100	2.44444
75944133	2.44444
75944364	3.05556
75945095	2.44444
75945511	3.05556
75945680	2.44444
75945766	2.44444
75945927	2.44444
75945989	2.55556
75946030	2.44444
75946137	2.44444
75946594	3.16667
75946606	0.694444
75946785	0.916667
75946815	0.527778
75946821	0.472222
75946876	0.861111
75947331	0.277778
75947963	0.583333
75948156	0.944444
75948749	0.166667
75948774	0.333333
75948903	1.05556
75949213	0.583333
75949271	0.305556
75949345	1.63889
75949424	0.388889
75949595	0.638889
75949626	1.05556
75949786	0.666667
75949972	0.638889
75949986	0.555556
75950186	0.833333
75950378	1
75950572	0.972222
75950903	1.5
75951145	0.666667
75951524	0.916667
75951587	2.16667
75951810	0.833333
75952336	1.41667
75952447	2
75952478	1
75953162	1
75953507	1.27778
75953587	2.41667
75954124	0.75
75954152	0.75
75954293	2
75954342	0.944444
75954571	1.27778
75954658	0.777778
75955163	2.05556
75955231	1.19444
75955326	1.38889
75955472	2.77778
75955478	2.41667
75955773	2.11111
75955781	2.44444
75955831	2.27778
75956065	2.05556
75956078	2
75956223	1.88889
75956323	1.61111
75956597	2.97222
75956743	1.33333
75956847	3.16667
75956891	3.44444
75956983	2.38889
75957141	2.38889
75957150	2.38889
75957285	3.75
75957645	1.11111
75957701	1.11111
75957726	3.16667
75957905	3.55556
75957934	3.30556
75958109	3.88889
75958203	2.61111
75958501	2.61111
75958917	2.61111
75959027	3.94444
75959037	0.222222
75959638	0.972222
75959665	0.777778
75959887	0.388889
75959922	0.527778
75960188	1.75
75960562	0.555556
75960669	0.472222
75960787	0.666667
75961011	0.666667
75961073	0.333333
75961173	1.80556
75961565	2.44444
75961780	2.25
75961784	2.44444
75961810	2.44444
75961888	2.38889
75962098	1.80556
75962156	1.61111
75962166	0.944444
75962174	2.72222
75962422	2.05556
75962561	1.86111
75962724	2
75963841	3.47222
75963908	3.30556
75964010	3.13889
75964206	3.61111
75964428	3.19444
75964486	1.94444
75965204	2.97222
75965249	1.19444
75965448	1.19444
75965516	2.08333
75965980	2.19444
75966046	1.55556
75966191	2.02778
75966207	2.47222
75966478	0.972222
75966614	0.972222
75966793	1.33333
75966817	0.972222
75966875	1.27778
75967078	0.444444
75967143	0.25
75967195	0.166667
75967204	0.333333
75967219	0.111111
75967243	0.305556
75967650	1.52778
75967694	1.36111
75968186	1.63889
75968259	1.19444
75968532	1.66667
75968553	1.5
75968564	1.41667
75968853	1.41667
75969012	1.97222
75969199	2.83333
75969355	3.02778
75969613	3.44444
75969736	2.66667
75969738	2.66667
75969986	2.66667
75970006	2.66667
75970503	2.66667
75970665	2.66667
75970734	2.66667
75970864	2.66667
75970876	3.5
75970977	2.66667
75971062	2.66667
75971199	2.66667
75971203	2.66667
75971218	2.66667
75971324	4.38889
75971343	3.77778
75971345	3.77778
75971675	3.77778
75971786	4.80556
75971824	4.25
75971837	2.75
75971849	2.75
75971862	5.66667
75972002	3.11111
75972082	3.11111
75972357	3.11111
75972390	3.58333
75972476	3.02778
75972527	3.02778
75972548	2.72222
75973070	4.52778
75973110	3.5
75973111	3.02778
75973121	2.77778
75973138	2.61111
75973142	2
75973162	1.88889
75973273	2.36111
75973281	1.83333
75973297	2.13889
75973349	1.88889
75973350	1.22222
75973374	1.27778
75973392	1.19444
75973488	2.55556
75974179	2.30556
75974219	2.11111
75974393	2.11111
75974428	2.75
75975152	2.33333
75975155	2.52778
75975275	1.58333
75975304	2.08333
75975315	1.58333
75975491	7.58333
75975746	5.16667
75975753	6.36111
75975785	5.91667
75975808	5.91667
75975826	5.91667
75975917	5.91667
75976079	6.69444
75976232	8.41667
75976304	5.38889
75976537	4.47222
75976757	4.47222
75976942	4.69444
75977009	6.88889
75977112	3.72222
75977127	3.72222
75977135	3.72222
75977282	4.16667
75977349	4.52778
75977490	3.69444
75977656	6.69444
75977987	5.5
75978069	6.08333
75978291	7.80556
75978309	6.88889
75978564	6.88889
75978582	6.88889
75978731	8.19444
75978744	7.13889
75978752	7.33333
75978985	5.94444
75978995	5.94444
75978999	6.36111
75979023	3.33333
75979098	3.88889
75979280	1.05556
75979304	0.833333
75979316	1.25
75979319	0.833333
75979326	1.25
75979348	0.861111
75979393	0.861111
75979461	1.61111
75979530	0.388889
75979545	0.666667
75979784	1.11111
75979953	2.44444
75980109	1.83333
75980254	1.69444
75980310	1.69444
75980359	2.94444
75980362	3.13889
75980516	2.55556
75980523	3.58333
75980728	1.86111
75980945	1.61111
75980946	2.08333
75981289	1.13889
75981343	0.944444
75981498	1.44444
75981499	1.44444
75982235	2.08333
75982393	2.55556
75982730	1.75
75982887	5.19444
75983050	4.02778
75983158	3.61111
75983376	3.94444
75983416	3.61111
75983629	3.61111
75983739	3.61111
75984114	3.86111
75984160	4.13889
75984243	3.58333
75984525	2.33333
75984579	0.722222
75984613	0.555556
75984789	0.666667
75984846	0.638889
75985070	0.305556
75985185	0.583333
75985187	1.11111
75985189	2.19444
75985191	1.55556
75985193	1.55556
75985195	1.58333
75985508	3.11111
75985606	2.11111
75985832	0.777778
75986228	0.75
75986247	1.19444
75986411	2.83333
75986600	1.86111
75986770	2.55556
75986786	2.75
75986841	2.08333
75987136	3
75987149	2.13889
75987335	2.19444
75987442	2.80556
75987467	2.05556
75987507	3.88889
75987548	1.33333
75987676	1.22222
75987867	2.13889
75988988	1.41667
75989268	0.972222
75989413	1.97222
75990417	1.30556
75990494	1.38889
75990723	0.5
75990777	1
75990899	0.833333
75991005	1.52778
75991007	0.944444
75991012	1.58333
75991143	0.972222
75991165	0.861111
75991322	1.05556
75991370	0.638889
75991660	0.861111
75991781	1.27778
75991822	0.972222
75992047	0.916667
75992053	1.41667
75992602	2.77778
75992954	1.94444
75993319	1.88889
75993344	2.38889
75993544	3.22222
75994232	2.38889
75994422	2.11111
75994743	3.30556
75994825	0.888889
75994847	2.61111
75995196	1.58333
75995197	1.58333
75995198	1.58333
75995287	2.27778
75995401	0.888889
75995448	0.888889
75995633	1.16667
75995636	0.5
75995860	1.72222
75996139	1.47222
75996162	1.52778
75996260	1.22222
75996297	1.52778
75996306	2.08333
75996491	0.361111
75996620	1.11111
75996758	1.19444
75996921	1
75996930	1.63889
75996953	0.944444
75997087	0.944444
75997456	1.63889
75997457	0.944444
75997466	0.944444
75997530	0.944444
75997658	1.38889
75997957	1.22222
75998026	1.61111
75998196	0.861111
75998263	0.861111
75998520	1.38889
75998551	1.33333
75998988	1.5
75998993	1.11111
75999008	1.80556
75999156	1.38889
75999158	0.527778
75999160	0.666667
75999556	1.55556
75999657	1.16667
75999909	0.888889
75999963	1.02778
76000144	1.11111
76000393	1.36111
76000395	0.166667
76000415	0.638889
76000419	2.11111
76000421	1.08333
76000423	2.77778
76000425	1.77778
76000429	1.88889
76000651	3.41667
76000662	1.72222
76001120	1.27778
76001156	3.25
76001285	2.22222
76001328	2.02778
76001428	2.86111
76001489	2.19444
76001638	2.36111
76001648	2.19444
76001705	2.86111
76001786	1.86111
76002088	1.86111
76002089	1.86111
76002294	1.86111
76002303	1.86111
76002349	3.36111
76003090	2.86111
76003096	2.86111
76003478	3.02778
76003563	2.91667
76003751	2.86111
76003763	4.19444
76003833	2.58333
76003930	4.88889
76004063	4.05556
76004135	4.63889
76004280	4.05556
76004766	4.05556
76004839	4.63889
76004848	3.13889
76004916	3.13889
76004962	3.86111
76005129	1.5
76006876	1.77778
76006965	1.41667
76007080	0.388889
76007401	0.416667
76007438	1.11111
76007453	0.638889
76007473	0.972222
76007505	1.44444
76007687	0.694444
76007906	1.88889
76007913	1.72222
76008039	1.33333
76008125	0.916667
76008399	1.16667
76008420	1.5
76008592	1.86111
76008949	2.33333
76009001	1.75
76009098	1.63889
76009432	1.63889
76009708	3.05556
76010852	3.66667
76010936	2.38889
76010956	2.38889
76011353	3.41667
76012088	2.33333
76012093	2.05556
76012521	1.77778
76012763	1.75
76012842	1.66667
76013504	1.27778
76013530	1.86111
76013760	2.05556
76013851	1.25
76013911	1.52778
76014661	3.55556
76015038	2.25
76015208	2.55556
76015258	1.80556
76015282	3.16667
76015322	1.08333
76015353	0.805556
76015488	1.88889
76015707	0.722222
76016487	0.222222
76016745	0.805556
76017200	2.5
76017355	1.97222
76017413	1.97222
76017560	1.75
76017601	2.58333
76017808	2.97222
76018196	2.38889
76018232	2.05556
76018294	3.05556
76018891	1.97222
76020309	1.11111
76020555	1.47222
76021220	1.69444
76021824	0.361111
76021835	0.194444
76022040	0.555556
76022330	1.47222
76022361	0.888889
76022434	0.777778
76022712	1.44444
76023350	0.722222
76023352	1.08333
76023400	0.888889
76023428	0.305556
76023735	0.583333
76024867	1.16667
76025277	0.444444
76025396	0.25
76025913	1.19444
76026014	0.25
76026105	1.80556
76026312	0.777778
76026382	0.916667
76026384	2.86111
76026888	2.08333
76027356	1.52778
76027357	1.86111
76027895	2.25
76028201	1.5
76028211	1.52778
76028988	1.91667
76029175	0.861111
76029782	0.444444
76029793	0.861111
76029953	0.638889
76030086	0.555556
76030380	1.25
76030498	1
76030694	0.472222
76030850	0.472222
76030911	1.91667
76031137	0.833333
76031393	0.833333
76031664	2.38889
76032492	0.833333
76032592	1.22222
76032904	1.94444
76033050	1.69444
76033275	2.61111
76033398	1.91667
76033532	1.41667
76033682	1.41667
76033905	1.77778
76034149	1.55556
76034449	1.36111
76034460	2.30556
76034512	1.05556
76034688	1.77778
76034915	1.02778
76035034	1.02778
76035058	1.02778
76035062	1.02778
76035243	1.27778
76035322	1.02778
76035337	0.555556
76035597	0.555556
76035642	0.555556
76035645	0.555556
76035652	0.555556
76035685	0.666667
76035801	1.44444
76035854	0.611111
76035960	0.611111
76035995	1.36111
76036219	0.555556
76036425	0.555556
76036503	0.555556
76036623	0.555556
76036859	0.555556
76037258	0.555556
76037313	0.555556
76037501	0.555556
76037680	0.555556
76037869	2.47222
76037959	0.972222
76037999	0.972222
76038051	1.41667
76038216	0.972222
76038555	0.0555556
76038993	0.5
76039033	1.44444
76039151	1.33333
76039353	3.97222
76039445	4.55556
76039573	4.11111
76039807	4.11111
76039849	4.11111
76040061	4.5
76040257	3.77778
76040429	3.77778
76040579	7.63889
76040633	3.66667
76040776	4.52778
76040791	3.94444
76040911	3.94444
76040950	3.94444
76041666	3.94444
76041689	4.61111
76041773	1.72222
76042312	1.41667
76042526	4.97222
76042878	3.72222
76042978	4.13889
76043003	4.33333
76043267	6.58333
76043411	5.25
76043814	5.25
76044265	6.16667
76044323	5.30556
76044482	5.30556
76044491	5.30556
76044527	6
76044612	3.69444
76044616	5.91667
76044617	3.75
76044876	3.47222
76044916	3.47222
76045119	3.47222
76045125	3.47222
76045140	5.58333
76045164	2.27778
76045372	2.11111
76045374	2.22222
76045555	3.33333
76045579	2.27778
76045932	2.02778
76045933	2.63889
76046052	2.22222
76046431	4.94444
76047280	3.69444
76048021	3.08333
76048737	3.41667
76048881	4.55556
76048892	3.27778
76048895	3.41667
76049073	4.05556
76049424	4.19444
76049788	4.36111
76049820	2.77778
76049955	6.30556
76050119	4.22222
76050222	4.22222
76050257	4.22222
76050285	4.22222
76050287	4.22222
76050288	4.22222
76050291	4.22222
76050292	4.22222
76050358	4.25
76050665	4.38889
76050714	3.83333
76050783	1.72222
76050853	2.25
76051027	2.25
76051171	2.36111
76051368	2.13889
76051630	4.47222
76051670	2.41667
76052063	2.30556
76052223	1.88889
76052410	2.05556
76052418	1.91667
76052423	2.36111
76052489	1.86111
76052523	2.47222
76052737	2.47222
76052782	2.19444
76052864	2.58333
76052871	2.36111
76052894	2.5
76052896	2.55556
76053117	2.22222
76053156	3
76053244	3.66667
76053376	3.72222
76053513	3.25
76053843	2.88889
76053857	2.88889
76053940	2.88889
76053992	3.41667
76054038	3.27778
76054081	2.55556
76054231	2.69444
76054318	4.30556
76054665	2.91667
76054680	3.63889
76055061	3.22222
76055177	3.36111
76055178	2.88889
76055324	2.86111
76055457	3.63889
76055531	2.55556
76055562	2.5
76055754	3.30556
76055755	3.11111
76055768	3.36111
76055889	3.36111
76056202	1.44444
76056451	2.80556
76056486	2.25
76056955	1.47222
76057117	2.02778
76057143	2.08333
76057166	1.08333
76057308	1.5
76057356	1.69444
76057667	1.97222
76057668	1.36111
76057735	1.58333
76057751	0.833333
76057759	0.75
76057775	0.666667
76057783	0.361111
76057791	0.694444
76057823	0.805556
76057833	0.777778
76057835	2.13889
76057876	1.75
76057877	2.02778
76058222	2.22222
76058321	1.66667
76058391	1.91667
76058409	2.38889
76058413	3.22222
76058624	3
76058750	4.38889
76059000	4.33333
76059007	4.13889
76059116	4.13889
76059195	4.13889
76059196	4.13889
76059219	4.13889
76059428	4.13889
76059504	4.16667
76059566	4.52778
76059662	3.13889
76059827	2.97222
76060122	3.16667
76060211	4.66667
76060229	4.86111
76060301	4.94444
76060323	4.02778
76060329	4.02778
76060349	4.27778
76060351	3.5
76060357	3.47222
76060402	3.75
76060404	3.16667
76060445	3.30556
76060567	3.5
76060777	3.55556
76060882	3
76060896	3.36111
76061176	3.08333
76061180	3.08333
76061515	3.52778
76061536	3.08333
76061574	3.02778
76061596	3.25
76061727	3.58333
76061871	3.41667
76062198	3.69444
76062216	2.19444
76062239	5.11111
76062294	3.72222
76062352	4.08333
76062662	3.25
76062663	3.41667
76062815	3.97222
76062887	3.58333
76063014	3.66667
76063090	3.5
76063092	3.55556
76063120	5.55556
76063206	4.11111
76063234	4.11111
76063451	5.11111
76063541	4.11111
76063542	5.11111
76063722	4.11111
76063728	4.11111
76064199	9.30556
76064226	7.30556
76064269	7.25
76064376	7.25
76064528	10.25
76064577	9.25
76064758	9.25
76064775	9.25
76064817	9.25
76064868	9.25
76064885	9.25
76064892	10.75
76064938	7.25
76064953	7.38889
76064975	7.75
76065063	7.25
76065071	8.80556
76065075	8.16667
76065082	8.16667
76065182	8.27778
76065183	8.97222
76065237	8.52778
76065388	6.47222
76065449	6.36111
76065592	6.36111
76065849	6.52778
76065998	9.13889
76066019	5.5
76066125	5
76066249	4.97222
76066340	4.72222
76066349	4.72222
76066394	6.55556
76066495	3.58333
76066584	4.66667
76066662	3.80556
76066745	6.19444
76066952	4.36111
76067170	4.36111
76067693	4.36111
76068040	4.36111
76068618	5.36111
76068910	3.36111
76068928	3.55556
76069224	3.58333
76069455	2.08333
76069553	2.11111
76070130	1.16667
76070164	1.38889
76070208	1.52778
76070402	2.22222
76070500	2.08333
76070501	3.44444
76070530	3.36111
76070531	3.02778
76070629	3.19444
76070727	3.16667
76071100	2.72222
76071222	2.5
76071493	2.52778
76071494	2.80556
76071523	4.02778
76072098	4.80556
76072496	4.55556
76072727	4.19444
76072823	4.19444
76073107	5.47222
76073185	3.52778
76073199	5.94444
76073257	4.30556
76073883	5.44444
76074417	4.97222
76074682	4.63889
76074690	4.44444
76074694	4.75
76074698	4.77778
76074702	4.66667
76074706	5.13889
76074722	5.33333
76074734	4.02778
76074736	2.69444
76074738	2.83333
76074751	2.16667
76074757	2.5
76074759	4.36111
76075153	2.94444
76075158	2.5
76075162	4.66667
76075957	5.52778
76076113	4.97222
76076148	4.30556
76076184	7.97222
76076425	6.77778
76076609	6.77778
76076948	6.77778
76077133	6.77778
76077547	6.91667
76078012	7.27778
76078234	4.88889
76078462	5.30556
76078524	4.88889
76078552	5.25
76078734	5.58333
76079084	4
76079123	3.80556
76079316	3.80556
76079834	5.19444
76079882	3.61111
76080160	3.80556
76080294	3.94444
76080620	4.05556
76080909	4.36111
76081044	4.69444
76081049	4.19444
76081199	4.19444
76081329	4.19444
76081554	4.19444
76081620	4.19444
76081638	4.19444
76081810	4.19444
76082162	4.19444
76082326	4.19444
76082432	4.19444
76082554	4.41667
76082681	3.75
76082703	3.75
76082817	3.91667
76082895	4.52778
76082900	3.97222
76082903	2.63889
76083044	2.38889
76083067	2.38889
76083166	2.55556
76083181	2.27778
76083379	2.27778
76083393	2.77778
76083469	2.61111
76083482	2.61111
76083579	2.61111
76083618	2.61111
76083700	2.61111
76083718	2.61111
76083734	2.61111
76083776	3.38889
76083866	3.66667
76083891	3.16667
76083893	2.91667
76083895	2.80556
76083897	2.75
76083981	3.55556
76084152	2.22222
76084360	1.94444
76084398	2.33333
76084502	2.44444
76084611	1.36111
76084725	2.58333
76084743	2.27778
76084805	2.19444
76084980	1.19444
76084991	2.41667
76085296	2.05556
76085298	0.916667
76085302	0.833333
76085368	1.94444
76085467	1.25
76085484	1.25
76085485	1.19444
76085658	1.22222
76085726	0.861111
76085745	0.25
76085818	0.0833333
76085826	1.30556
76085853	0.194444
76085854	0.555556
76085898	1.63889
76086107	0.944444
76086122	0.777778
76086233	1.44444
76086418	1.61111
76086422	2.66667
76086537	1.66667
76086623	1.77778
76086951	3
76087270	1.66667
76087339	1.80556
76087514	2.72222
76087716	1.69444
76087796	1.94444
76087818	2.13889
76087847	1.55556
76088141	1.02778
76088454	0.222222
76088650	0.305556
76088814	0.416667
76088880	0.694444
76088926	0.777778
76089083	0.416667
76089129	0.944444
76090042	1.52778
76090450	0.666667
76090654	1.16667
76090656	1.30556
76090704	2.61111
76090738	0.916667
76090739	0.916667
76091477	1.77778
76091695	1.05556
76091854	0.833333
76092207	0.861111
76092315	1.80556
76092449	1.33333
76092450	1.22222
76092558	1.38889
76092730	1.13889
76092819	1.44444
76092948	2.02778
76093381	1.83333
76093520	1.77778
76093532	2.47222
76093680	1.44444
76093734	1.47222
76093743	2.61111
76093837	1.91667
76093838	1.91667
76094115	1.91667
76094457	4.55556
76094497	2.05556
76094970	2.19444
76095082	2.97222
76095227	1.69444
76095809	3.41667
76096255	1.25
76096671	1.61111
76096841	1.38889
76097565	2.86111
76097875	1.05556
76097876	1.52778
76098171	1.88889
76098173	1.22222
76098361	3.05556
76098805	1.72222
76098858	1.86111
76098890	3.13889
76098906	1.08333
76099012	1.47222
76099139	1.11111
76099641	1.08333
76099688	0.861111
76099796	1.41667
76099805	0.638889
76100348	0.611111
76100630	1.11111
76100749	0.777778
76100752	2.11111
76100807	1.22222
76100832	2.13889
76101142	0.972222
76101394	1.11111
76102301	2.02778
76102366	0.666667
76102497	1.83333
76102561	1.69444
76102640	1.16667
76102841	1.16667
76102896	1.94444
76102917	5.08333
76102919	3.66667
76102929	3.66667
76103036	3.66667
76103051	4.94444
76103079	4.22222
76103107	5.13889
76103211	3.55556
76103258	4.11111
76103362	3.91667
76103562	5.16667
76103773	3.08333
76103885	2.19444
76103900	2.36111
76104067	2.52778
76104101	1.08333
76104159	1.25
76104358	1.41667
76104547	2.75
76104758	1.58333
76104798	1.41667
76104838	1.41667
76104961	1.41667
76104983	2
76105026	1.5
76105089	1.52778
76105195	4.66667
76105253	2.08333
76105306	1.94444
76105373	1.91667
76105412	1.91667
76105418	1.91667
76105420	1.91667
76105425	1.91667
76105464	2.86111
76106094	1.61111
76106095	2.13889
76106100	2.83333
76106338	2.16667
76106344	2.94444
76106592	1.75
76106820	3.36111
76106900	2.33333
76107022	2.77778
76107056	2.55556
76107121	1.61111
76107134	3.13889
76107299	0.777778
76107600	1.30556
76107898	0.638889
76107935	0.583333
76107997	0.166667
76108162	1.55556
76108192	0.888889
76108212	0.75
76108219	0.75
76108261	0.75
76108341	0.75
76108609	1.47222
76108747	0.611111
76108785	0.555556
76108789	1.11111
76108926	0.111111
76108994	0.111111
76109054	0.111111
76109206	0
76109324	0
76109408	0.777778
76109463	0.111111
76109464	0
76109475	1
76109547	0.944444
76110001	0.944444
76110211	4.55556
76110266	3.27778
76110358	3.27778
76110520	3.47222
76110594	3.19444
76110713	3.19444
76110754	3.19444
76110773	4.08333
76110774	2.08333
76110836	4.36111
76110880	1.61111
76111073	1.61111
76111190	1.61111
76111238	1.61111
76111511	2.16667
76111512	0.916667
76111588	0.361111
76111598	0.333333
76111628	5.66667
76111725	4.16667
76111821	4.16667
76111883	4.27778
76112059	9.16667
76112225	7.25
76112254	7.36111
76112361	7.44444
76112366	7.25
76112633	7.25
76112706	7.63889
76112845	7.25
76112905	7.25
76113042	7.25
76113253	7.25
76113280	7.25
76113292	8.5
76113299	3.5
76113306	3.5
76113421	6.16667
76113445	4.91667
76113496	4.91667
76113524	4.91667
76113590	4.91667
76113677	5.41667
76113696	3.88889
76113697	3.38889
76114040	3.52778
76114091	6.58333
76114099	5.63889
76114164	5.33333
76114547	5.52778
76114591	5.33333
76114678	5.33333
76114680	5.83333
76114865	5.44444
76114959	5.58333
76115023	7.94444
76115062	3.47222
76115153	3.25
76115177	3.25
76115345	3.58333
76115453	2.38889
76115602	2.75
76115616	2.33333
76115707	1.27778
76115723	1.61111
76115949	1.83333
76115974	2.25
76116132	1.86111
76116151	2.11111
76116479	1.66667
76116507	3.66667
76116567	1.83333
76116653	1.66667
76116743	1.66667
76116793	4.13889
76116795	2.83333
76116815	2.69444
76116816	3.69444
76117024	2.91667
76117046	4.02778
76117048	2.11111
76117050	2.80556
76117595	3.27778
76117687	2.63889
76118183	3
76118343	2.16667
76118554	3.86111
76118826	1.13889
76118912	1.27778
76119188	1.5
76119290	1.38889
76119393	1.16667
76119420	1.61111
76120003	2
76120306	0.888889
76120543	1.55556
76120696	0.972222
76120971	1.30556
76121070	2.08333
76121295	1.30556
76121889	1.80556
76122042	1.52778
76122044	1.72222
76122633	1.22222
76122815	2.08333
76123023	1.55556
76123441	1.58333
76123463	1.75
76123663	2.11111
76123773	1.30556
76123810	2.22222
76123865	0.916667
76124227	2.36111
76124257	1.91667
76124471	1.66667
76124925	1.77778
76124937	4.41667
76124948	3.19444
76125044	3.19444
76125168	3.19444
76125256	3.38889
76125685	3.38889
76125689	3.88889
76125870	1.55556
76126238	1.77778
76126312	1.08333
76126441	0.5
76126457	0.361111
76126484	0.416667
76126735	1.63889
76126812	0.305556
76126931	0.944444
76126993	0.361111
76127060	0.333333
76127169	0.444444
76127181	0.0277778
76127272	1.02778
76127367	1.02778
76127405	1.13889
76127655	1.91667
76127765	1.47222
76127789	1.05556
76127968	2.72222
76128087	1.69444
76128348	3.02778
76128397	1.58333
76128485	1.58333
76128559	3.38889
76128628	1.44444
76128702	1.55556
76128775	1.94444
76128881	1.38889
76129224	0.777778
76129433	1.80556
76129549	0.0555556
76129647	1.58333
76129728	0.416667
76129779	0.611111
76130090	1.63889
76130245	0.527778
76130330	0.361111
76130387	1.27778
76130424	0.0833333
76130440	0.944444
76130576	0.777778
76130813	2.47222
76131016	2.61111
76131044	2.69444
76131270	2.38889
76131523	2.22222
76131550	4.27778
76131757	1.63889
76132141	1.63889
76132350	1.47222
76132393	1.88889
76132429	1.80556
76132609	1.05556
76132726	1.05556
76132930	1.66667
76133131	1.55556
76133134	0.583333
76133324	0.916667
76133437	0.694444
76133495	0.777778
76133586	1.25
76133856	1
76134054	0.888889
76134117	1.11111
76134366	1.91667
76134568	1.16667
76134617	1.52778
76134642	0.972222
76134651	1.16667
76134730	1.33333
76134745	1.11111
76135000	1.30556
76135169	0.305556
76135269	0.25
76135341	1.36111
76135538	1.16667
76135562	0.944444
76135637	0.583333
76135726	0.805556
76135945	1.61111
76136582	1.33333
76136603	0.777778
76136607	0.916667
76136624	1.33333
76136793	1.44444
76136924	1.86111
76136945	0.861111
76137051	0.694444
76137094	0.888889
76137251	1
76137266	0.5
76137313	0.694444
76137377	0.5
76137395	0.694444
76138012	2.55556
76138056	2.22222
76138153	2.41667
76138213	2.22222
76138279	2.36111
76138423	2.52778
76138480	2.25
76138608	1.13889
76138734	1
76139086	1.27778
76139114	1.05556
76139477	1.05556
76139730	1.05556
76139778	1.19444
76139804	1.25
76139880	2.05556
76139992	2.13889
76140049	2
76140050	2
76140073	2
76140121	2
76140125	2
76140127	2
76140202	2
76140243	2
76140294	2
76140303	2
76140326	2
76140336	2
76140363	2
76140484	2
76140687	2
76140707	2
76140863	2
76141328	2
76141535	2
76141996	2.08333
76142012	2.61111
76142294	0.416667
76142351	0.5
76142369	0.583333
76142420	0.527778
76142421	0.527778
76142527	0.527778
76142825	0.777778
76142890	0.805556
76142963	0.527778
76142969	0.527778
76143160	0.527778
76143186	1.33333
76143215	0.694444
76143242	0.416667
76143342	0.666667
76143689	0.972222
76143724	1.27778
76143762	1.44444
76143818	0.583333
76144018	0.805556
76144137	1.05556
76144330	0.916667
76144384	0.944444
76144424	0.583333
76144602	1
76144660	1.75
76144908	0.944444
76144987	0.805556
76145044	1.11111
76145070	1.27778
76145175	0.916667
76145300	1.36111
76145354	0.861111
76145444	1.02778
76145481	1.02778
76145721	1.22222
76146029	0.944444
76146047	0.638889
76146090	2.11111
76146182	1.52778
76147062	1.44444
76147377	2.58333
76147696	1.27778
76148231	1.27778
76148911	1.38889
76149187	1.27778
76149289	2.61111
76149416	2.94444
76149844	1.91667
76150484	1.91667
76150702	3.66667
76150967	1.22222
76151098	1.58333
76151230	1.16667
76151299	1.94444
76151438	0.305556
76151514	0.333333
76151604	0.333333
76151715	1.33333
76151725	1.33333
76151757	2.22222
76151894	1.75
76151898	1.36111
76151906	2
76151910	1.83333
76151922	1.22222
76151926	1.08333
76151930	0.972222
76151955	1.30556
76151967	1.05556
76152403	1.16667
76152463	1.13889
76152479	0.694444
76152592	1.02778
76152716	1.38889
76153319	0.361111
76153522	0.361111
76153558	0.944444
76153652	0.777778
76153955	1.02778
76154004	0.861111
76154231	1.47222
76154289	1.58333
76154421	2.80556
76154697	2.44444
76154976	2.36111
76155407	2.36111
76155525	2.36111
76155945	2.36111
76156039	2.5
76156417	2.91667
76156468	1.55556
76156806	0.583333
76157038	0.944444
76157318	2.77778
76157536	2.11111
76157538	2.02778
76157546	2.02778
76157547	2.13889
76157674	6.36111
76157704	4.69444
76157874	4.80556
76158014	4.69444
76158073	4.69444
76158126	4.69444
76158187	4.69444
76158213	4.69444
76158228	4.69444
76158369	4.69444
76158385	4.69444
76158561	4.69444
76158604	4.69444
76158877	5.08333
76159109	0.694444
76159279	1.02778
76159661	0.916667
76160377	1
76160439	0.5
76160567	0.5
76160611	1.08333
76161147	1.58333
76161158	0.972222
76161159	1.19444
76161668	1.19444
76162383	1.52778
76162449	0.722222
76162526	1.05556
76162665	2.58333
76162721	1.66667
76162826	2.5
76162946	4.05556
76163235	2.88889
76163237	2.69444
76163239	2.47222
76163243	1.91667
76163799	2.52778
76163801	1.58333
76164059	1.58333
76164441	2
76164616	2.08333
76164640	0.75
76164708	1.91667
76164909	0.555556
76164914	0.555556
76164919	1.88889
76164955	2.05556
76165741	4.75
76165818	4.25
76165843	4.25
76166173	5.83333
76166189	5.30556
76166225	10.0833
76166594	10.1389
76167444	12.3611
76167476	11.9444
76167482	11.9444
76167484	11.9444
76167486	11.9444
76167488	11.9444
76167529	11.9444
76167574	11.9444
76167590	11.9444
76167603	11.9444
76167651	11.9444
76167890	12.5
76168140	10.5278
76168414	9.11111
76168506	1.69444
76168545	1.80556
76168607	0.527778
76168620	3.02778
76168715	1.44444
76168760	2.19444
76169235	1.63889
76169285	1.38889
76169820	1.16667
76170616	1.27778
76170774	1.88889
76170939	1.16667
76171163	1.41667
76171167	2.38889
76171313	0.5
76171494	2.13889
76171530	1.77778
76171623	1.88889
76171690	2.16667
76171778	1.55556
76172020	2.25
76172330	2
76172380	1.52778
76172382	1.44444
76172434	1.63889
76172476	1.63889
76172552	1.41667
76172599	0.833333
76172866	2.38889
76172974	0.888889
76173161	0.777778
76173215	0.833333
76173417	1.83333
76173609	4.77778
76173620	3.25
76173966	3.72222
76174301	3.38889
76174338	3.63889
76174581	5.16667
76174784	3.63889
76174826	3.63889
76174902	3.63889
76174945	4.69444
76175004	1.61111
76175092	1.27778
76175372	1.22222
76175392	1
76175421	1.72222
76175464	0.722222
76175797	0.694444
76176037	1.11111
76176076	0.416667
76176110	1.58333
76176189	0.5
76176233	0.5
76176243	1.83333
76176310	0.638889
76176345	0.555556
76176469	3.30556
76176752	3.16667
76176822	2.38889
76176844	2.38889
76176964	3.5
76177031	2.16667
76177199	2.22222
76177343	5.41667
76177346	1.5
76177566	1.83333
76177716	2.16667
76177775	1.77778
76177951	2.47222
76177963	1.22222
76178278	1.61111
76178320	1.38889
76178850	0.611111
76179697	0.333333
76180069	0.583333
76180106	1.25
76180256	0.194444
76180301	0.972222
76180338	0.194444
76180458	0.194444
76180584	0.638889
76180590	0.194444
76180859	0.194444
76181103	0.388889
76181170	2.38889
76181209	1.86111
76181293	1.77778
76181353	5.55556
76181427	4.36111
76181521	4.5
76181537	4.22222
76181645	4.22222
76181660	5.25
76181862	3.16667
76181865	2.88889
76181933	2.19444
76182282	4.75
76182721	2.66667
76182737	3.94444
76182816	3.30556
76182991	3.69444
76183074	3.30556
76183075	3.30556
76183353	8.16667
76183419	4.30556
76183433	4.30556
76183436	4.30556
76183512	4.30556
76183519	4.30556
76183635	4.30556
76183853	5.77778
76184153	1.58333
76184168	0.972222
76184173	2.13889
76184275	1.19444
76184420	1.08333
76184429	3.25
76184461	1.47222
76184511	1.47222
76184512	1.94444
76184571	3.47222
76184572	1.91667
76184596	2.61111
76184620	2.16667
76184870	2.02778
76184889	2.75
76185111	2.16667
76185288	0.611111
76185322	0.972222
76185477	0.944444
76185506	2.44444
76185546	1.66667
76185581	2.11111
76185582	2
76185600	2.19444
76185611	2.05556
76185632	1.88889
76185754	1.88889
76185800	2.69444
76185819	1.97222
76185840	1.02778
76186082	1.36111
76186156	0.444444
76186167	1.69444
76186418	1.44444
76186464	2.27778
76186572	1.66667
76186573	1.63889
76186624	2.05556
76186659	1.25
76186664	2
76186700	0.666667
76186751	0.638889
76186778	0.388889
76186804	0.444444
76186864	0.472222
76186959	1.08333
76187099	3.61111
76187121	3.08333
76187122	3.08333
76187124	3.08333
76187216	3.41667
76187271	3.38889
76187272	4.16667
76187286	3.11111
76187325	3.11111
76187592	3.02778
76187716	3.25
76187727	2.63889
76187737	2.83333
76187837	3.30556
76187853	1.86111
76187859	2.69444
76187882	1.86111
76187958	3.19444
76187981	2.72222
76188000	2.25
76188058	2.69444
76188119	4.44444
76188138	2.41667
76188248	2.52778
76188331	3.25
76188496	2.41667
76188591	4.5
76188724	3.13889
76188991	3.30556
76189119	3.30556
76189202	3.41667
76189239	3.19444
76189263	1.86111
76189306	2.80556
76189447	2.75
76189477	3.41667
76189563	2.91667
76189860	2.97222
76189998	3.91667
76190046	3.47222
76190277	4.41667
76190304	4.38889
76190327	3.86111
76190436	3.75
76190460	4.58333
76190470	3.27778
76190527	3.91667
76190814	3.88889
76191265	3.58333
76191269	3.27778
76191471	3.94444
76191640	2.52778
76191852	2.86111
76191855	2.05556
76191873	2.22222
76191883	2.63889
76191904	2.52778
76191955	2.52778
76192081	2.44444
76192091	2.44444
76192098	2.44444
76192140	2.44444
76192369	2.66667
76192396	2.66667
76192474	2.25
76192521	2.58333
76192523	2.5
76192528	2.33333
76192529	2.52778
76192640	3.38889
76192680	3.13889
76192763	1.02778
76193008	1.72222
76193050	1.02778
76193108	1.52778
76193150	1.5
76193375	1.80556
76193464	1.25
76193568	1.13889
76193632	2.19444
76193763	2.83333
76193802	1.77778
76194103	1.97222
76194351	1.97222
76194445	1.69444
76194476	2
76194482	2.16667
76194510	1.83333
76194976	1.83333
76194985	3.02778
76194990	2.86111
76195002	3.55556
76195064	2.83333
76195126	2.83333
76195700	3.08333
76195705	3.36111
76195766	2.19444
76195768	1.44444
76195838	1.55556
76195882	1.61111
76195999	1.36111
76196023	2.75
76196053	1.66667
76196079	2.16667
76196129	1.83333
76196148	2.63889
76196254	2.38889
76196495	1.97222
76196518	2.02778
76196607	2.66667
76196696	2.63889
76196891	2.22222
76196996	2.25
76197005	1.77778
76197229	1.91667
76197249	2.55556
76197328	1.36111
76197395	1.58333
76197465	0.388889
76197793	0.861111
76197813	0.944444
76197814	0.694444
76197815	1.16667
76197825	1.05556
76197888	2.86111
76197892	1.36111
76197894	1.27778
76197899	2.16667
76197911	1.94444
76197948	1.52778
76198031	1.58333
76198291	2
76198308	0.833333
76198386	1.13889
76198441	0.777778
76198468	1.22222
76198520	1.25
76198584	1.5
76198617	1.19444
76198876	1.19444
76199067	1.72222
76199229	2.44444
76199673	1.97222
76199813	1.97222
76199946	1.97222
76199947	1.97222
76200059	1.97222
76200094	2.30556
76200153	3.08333
76200169	0.972222
76200171	1.33333
76200472	1.02778
76200546	0.611111
76200705	0.611111
76200764	1.33333
76200803	0.527778
76200805	0.666667
76200825	0.611111
76201045	0.638889
76201078	0.833333
76201381	1.16667
76201472	2.33333
76201508	1.91667
76201597	2
76201674	3.05556
76201692	2.13889
76201827	3.86111
76201858	2.91667
76201875	2.41667
76201877	1.52778
76201879	1.25
76201881	1.13889
76201883	2.30556
76201885	1.94444
76201887	1.83333
76201889	1.55556
76201891	1.55556
76201893	2.55556
76201895	1.97222
76201897	1.97222
76201899	2
76201926	2.38889
76201983	1.47222
76202092	0.583333
76202165	4.05556
76202220	6.80556
76202379	5.77778
76202393	5.69444
76202454	5.69444
76202457	6.30556
76202475	5.58333
76202672	5.97222
76202697	4.72222
76202745	3.77778
76202783	3.55556
76202886	3.55556
76202912	4.36111
76203227	4.08333
76203245	3.83333
76203304	3.83333
76203344	4.30556
76203514	3.97222
76203631	3.72222
76203764	4.55556
76203780	5.22222
76203885	5.30556
76203910	5
76204063	5.27778
76204276	5.16667
76204306	5.58333
76204383	5.83333
76204447	5.41667
76204482	5.83333
76204539	5.41667
76204619	5.41667
76204844	6.02778
76204866	5.41667
76204873	5.41667
76204960	6.69444
76205022	6.55556
76205093	5.72222
76205116	7.69444
76205209	6.33333
76205220	6.33333
76205365	6.33333
76205545	6.94444
76205580	5.72222
76205584	5.72222
76205592	6.33333
76205836	5.72222
76205923	5.72222
76205997	5.91667
76206232	6.13889
76206746	5.86111
76206757	3.86111
76206872	3.91667
76206893	4.91667
76206901	4.02778
76207059	3.91667
76207293	3.80556
76207335	3.5
76207336	4.69444
76207393	4.33333
76207441	4.30556
76207582	8.47222
76207648	7.72222
76207882	7.55556
76207956	7.72222
76207960	7.72222
76208196	7.55556
76208232	7.91667
76208448	7.72222
76208592	8
76208883	8.19444
76209103	7.83333
76209243	6.91667
76209260	5.61111
76209348	6.38889
76209357	7.19444
76209503	5.52778
76209539	5.69444
76209567	6.05556
76209614	5.94444
76210343	6.5
76210424	5.5
76210440	6.80556
76210500	6.36111
76210602	6.63889
76211113	7.05556
76211421	7.36111
76211488	7.83333
76211525	6.44444
76211596	6.91667
76211645	6.97222
76211713	6.66667
76211741	6.05556
76211777	6.05556
76211868	6.27778
76211985	6.30556
76211988	4.52778
76212085	5.86111
76212127	4.75
76212456	5.52778
76212461	5.77778
76212519	5.69444
76212524	5.44444
76212530	5.61111
76212927	7.77778
76212946	6.02778
76213321	6.02778
76213346	6.19444
76213470	6.02778
76213493	6.63889
76213759	6.33333
76213767	6.72222
76214074	5.52778
76214219	8.94444
76214251	6.08333
76214281	5.77778
76214361	6.66667
76214652	6.69444
76214758	5.75
76214769	5.75
76215126	5.75
76215145	5.94444
76215169	7.52778
76216127	7
76216201	6.52778
76216299	6.19444
76216356	6.19444
76216357	5.47222
76216453	5.30556
76216483	6.80556
76216597	6.66667
76216659	8.69444
76216776	8.11111
76217113	9.33333
76217260	8.86111
76217276	8.86111
76217309	9.72222
76217364	8.91667
76217576	8.47222
76217578	7.63889
76217580	7.5
76217581	6.69444
76217641	6.91667
76217665	6.72222
76218167	6.38889
76218691	5.66667
76218734	6
76218977	5.61111
76218994	5.19444
76219010	5.27778
76219055	7.13889
76219056	6.02778
76219083	5.80556
76219307	5.80556
76219460	9.44444
76219770	7.36111
76219823	7.19444
76219824	7.19444
76219863	7.94444
76219900	7.27778
76219985	7.27778
76220173	8.38889
76220181	6.55556
76220215	6.30556
76220350	6.72222
76220463	6.02778
76220500	5.36111
76220871	6.16667
76221032	5.41667
76221094	5.58333
76221097	6.08333
76221191	5.58333
76221211	5.19444
76221497	5.38889
76221760	8.38889
76221761	7.55556
76221829	7.55556
76222105	7.55556
76222306	7.55556
76222531	8
76222573	7.08333
76222620	8.41667
76222656	6.52778
76222657	8.38889
76222819	7.91667
76222821	7.80556
76222854	7.80556
76222857	8.5
76222933	7.80556
76223002	10.3611
76223032	7.5
76223040	9.27778
76223222	8.5
76223245	8.66667
76223433	7.47222
76223561	7.63889
76223600	7.47222
76223644	7.55556
76223675	7.63889
76223782	9.5
76223966	7.52778
76224051	6.33333
76224510	6.47222
76224517	8
76224676	6.91667
76225108	7.88889
76225648	9.27778
76225688	7.38889
76226917	7.22222
76226965	7.63889
76227292	7.22222
76228875	9.16667
76228877	8.80556
76228913	9.58333
76229037	10.8056
76229048	10.8889
76229666	9.5
76229703	9.75
76229708	9.66667
76229713	8.58333
76229718	8.36111
76229789	8.36111
76230021	9.38889
76230453	8.19444
76230476	6.77778
76230540	7.05556
76230712	6.02778
76230783	6.08333
76231059	6.63889
76231104	6.27778
76231143	5.86111
76231191	5.27778
76231876	5.52778
76232208	5.94444
76232304	5.47222
76232396	6.55556
76232589	6.33333
76232607	6.08333
76232654	6.75
76232655	6.63889
76232780	6.36111
76232848	6.36111
76233004	6.36111
76233269	6.61111
76233270	6.94444
76233276	5.19444
76233394	5.69444
76233420	5.38889
76233774	6.47222
76233841	6.13889
76234438	7.02778
76234800	6.94444
76235035	6.97222
76235202	7.25
76235400	6.72222
76235452	6.58333
76235549	6.97222
76235624	6.58333
76235651	7.86111
76235825	5.25
76236134	5.47222
76236973	5.91667
76237058	5.38889
76237132	6.13889
76237224	5.44444
76237528	7.52778
76237746	8.94444
76237872	9
76237904	8.63889
76237920	8.83333
76238090	9.11111
76238109	8.91667
76238269	9.66667
76238372	10.3333
76238492	7.69444
76238549	7.69444
76238581	8.94444
76238775	7.58333
76239127	12.25
76239347	10.6944
76239487	10.1111
76239573	10.1111
76239810	10.3333
76239878	10.1111
76240041	10.1111
76240117	10.3056
76240297	9.25
76240660	9.30556
76241131	9.91667
76241197	5.94444
76241286	6.16667
76241360	5.36111
76241637	5.33333
76241966	7.5
76242052	8.66667
76242256	8
76242412	7.97222
76242554	8.16667
76243091	8.13889
76243136	7.94444
76243342	8.11111
76243404	10.8056
76243610	7
76243844	6.83333
76243861	7.38889
76243980	6.83333
76244514	8.13889
76244707	6.22222
76245722	5.86111
76245800	6
76245891	6.25
76245913	5.75
76246242	5.52778
76246248	6.22222
76246482	5.66667
76246892	8.11111
76247142	7.5
76247161	7.27778
76247575	7.94444
76247692	7.61111
76247730	7.08333
76248130	7.05556
76248658	6.33333
76248900	6
76249024	5.97222
76249520	6.63889
76249729	6.02778
76249895	6.47222
76250626	6.30556
76250832	7.05556
76251475	6.44444
76252152	6.63889
76252242	6.72222
76252455	6.19444
76252465	8.52778
76252491	3.13889
76252663	3.66667
76252997	4.11111
76253043	3.80556
76253285	4.11111
76253452	4.11111
76253651	3.83333
76253718	6.11111
76253831	3.83333
76254036	4.02778
76254345	4.16667
76254807	4.69444
76255243	3.77778
76255383	3.02778
76255813	3.05556
76255830	3.02778
76256158	3.02778
76256363	3.05556
76256419	3.02778
76256980	3.02778
76257044	3.05556
76257302	3.02778
76257672	4.19444
76257990	3.69444
76258139	3.58333
76258153	5.30556
76258619	4.41667
76258623	4.58333
76258714	4.58333
76258765	4.41667
76258830	4.61111
76258905	3.58333
76258925	3.58333
76259502	3.58333
76259539	3.58333
76260207	3.58333
76260288	3.58333
76260436	5.11111
76260742	4.41667
76260764	4.41667
76260804	4.77778
76261066	4.58333
76261321	5.13889
76261440	6.30556
76261543	5.13889
76261630	5.13889
76261707	5.13889
76261875	5.13889
76262141	5.13889
76262303	5.13889
76262482	5.13889
76262612	5.13889
76262634	5.13889
76263246	5.13889
76263916	5.13889
76263917	5.13889
76264187	5.13889
76264227	5.13889
76264491	5.13889
76265075	7.16667
76265291	6.25
76265318	6.25
76265497	6.80556
76265505	3.41667
76265991	3.91667
76266223	2.80556
76266419	9.25
76266638	7.86111
76266705	7.86111
76266739	7.86111
76267325	7.86111
76267363	9.33333
76267699	9.13889
76267722	8.11111
76267733	8.11111
76267903	8.11111
76268006	9.38889
76268090	8.80556
76268402	9.66667
76268670	8.13889
76268723	8.52778
76268754	7.11111
76269087	7.30556
76269105	7.11111
76269484	8.5
76269603	2.83333
76269844	3.83333
76270108	3.05556
76270284	4.94444
76270345	3.72222
76270459	3.72222
76270857	3.72222
76271158	5.38889
76271162	0.0555556
76271166	0
76271193	0.0833333
76271195	1.5
76271201	1.22222
76271215	5.16667
76271843	7
76272225	6.52778
76272295	8.69444
76272677	8.33333
76272805	8.33333
76272812	8.33333
76272972	8.33333
76273305	8.33333
76273337	8.33333
76273513	8.33333
76273564	8.33333
76273662	8.33333
76273839	10.1389
76274461	5.88889
76275462	12.3611
76275688	8.86111
76275698	9.25
76276191	7.69444
76276599	7.72222
76276693	17.0278
76276747	17.8333
76277114	17.6667
76277369	17.6389
76277384	17.6389
76277667	17.6389
76277691	17.6389
76277711	17.6389
76277805	17.6389
76277972	17.6389
76277992	17.6389
76278044	15.7222
76278144	15.8889
76278388	15.7222
76278497	19.9444
76279138	15.6667
76279225	15.5
76279233	15.5
76279308	15.5
76279390	15.5
76279799	15.5
76280007	15.5
76280030	15.5
76280071	15.5
76280484	15.6111
76280978	15.8611
76281259	15.1944
76281726	12.1667
76281730	14.0833
76281732	9.44444
76282357	10.3889
76282624	9.5
76283762	9.5
76283790	9.91667
76283827	10.5
76283980	9.72222
76284003	9.72222
76284042	12.9444
76284168	9.63889
76284447	9.63889
76284494	11
76284933	10
76285433	10
76285727	10
76285965	10
76286064	10
76286093	10.0278
76286664	12.2222
76286926	3.83333
76286927	3.94444
76286950	3.66667
76286955	5.61111
76287103	6.77778
76287438	7.33333
76287661	7.08333
76287670	7.08333
76287833	7.08333
76288061	7.08333
76288388	7.08333
76288760	7.08333
76288988	7.08333
76289044	13.1111
76289120	7.83333
76289266	7.63889
76289640	7.63889
76289803	7.63889
76289965	8.22222
76290055	7.44444
76290056	7.44444
76290410	7.63889
76290591	7.44444
76290773	7.44444
76290983	7.61111
76291475	7.44444
76291533	4.83333
76291628	3.30556
76291735	3.30556
76291756	3.30556
76291876	13.4444
76291920	10.8056
76291975	10.8056
76292007	10.8056
76292177	11.1944
76292866	10.8056
76292882	11.1667
76293323	10.7778
76293327	10.7778
76293375	13.1389
76293723	12.5
76293878	11.8056
76293885	11.8056
76293903	11.8056
76293905	11.8056
76293930	11.8056
76294064	12
76294108	11.2222
76294146	11.2222
76295087	11.2222
76295120	11.2222
76295267	11.3333
76295449	12.0556
76296062	2.86111
76296210	2.91667
76296379	4.16667
76296400	1.19444
76296801	1.47222
76297050	1.19444
76297064	1.16667
76297587	2.33333
76297709	1.69444
76297802	1.66667
76297805	1.5
76298158	2.08333
76298271	1.19444
76298314	1.88889
76298471	1.19444
76298675	1.27778
76298779	1.86111
76298799	2
76298911	1.63889
76299259	3.91667
76299424	2.41667
76299740	2.77778
76299787	1.94444
76299858	1.94444
76299861	1.94444
76299867	2.38889
76299930	2.05556
76299957	2.08333
76300025	2.08333
76300201	1.91667
76300549	2.13889
76300611	2.11111
76300655	2.05556
76300695	4.19444
76300941	3.55556
76300942	3.55556
76301148	3.55556
76301484	3.55556
76301790	3.55556
76302178	3.94444
76302258	3.72222
76302471	3.72222
76302533	4.38889
76302667	3.72222
76302672	3.72222
76303157	4.38889
76303205	3.72222
76303213	3.72222
76303233	3.72222
76303242	3.72222
76303300	3.72222
76303359	3.72222
76303500	3.72222
76303745	3.83333
76304073	3.44444
76304138	3.44444
76304362	3.44444
76304374	3.55556
76304384	3.44444
76304414	3.44444
76304527	3.44444
76304604	3.52778
76304760	3.94444
76304763	3.41667
76305975	3.44444
76306003	4.94444
76306207	3.61111
76306398	3.80556
76306583	5.05556
76306604	2.38889
76306858	0.861111
76307190	0.694444
76307387	1.02778
76307630	0.694444
76307843	0.694444
76307957	1.86111
76308038	1.30556
76308358	1.11111
76308407	3.22222
76308683	3.44444
76308914	2.36111
76308922	2.41667
76309218	3.25
76309224	3.30556
76309336	3.25
76310057	3.58333
76310116	3.52778
76310179	3.61111
76310201	3.5
76311068	3.5
76311314	3.69444
76311612	5.02778
76311614	4.27778
76311666	4.27778
76311705	4.80556
76311706	4.08333
76311740	4.52778
76311759	4.94444
76312600	3.97222
76312657	3.97222
76312783	6.77778
76312987	6
76313021	6.08333
76313048	5.25
76313120	6.19444
76313405	6.02778
76313505	6.08333
76313528	5.88889
76314163	6.66667
76314308	3.83333
76315110	4.05556
76315135	4.30556
76315221	5
76315442	4.80556
76315595	4.63889
76315596	4.63889
76315643	4.63889
76315828	5.13889
76315847	4.19444
76315859	4
76316135	4
76316246	4
76316459	4.19444
76316531	4.13889
76316554	4.05556
76317420	4.55556
76317742	4.33333
76317858	4.33333
76317928	4.33333
76318268	4.55556
76318323	4.88889
76318594	5.19444
76318777	4.38889
76318779	4
76318783	3.94444
76319319	8.36111
76319352	6.33333
76319404	6.25
76319432	6.25
76319568	6.25
76319698	6.25
76319989	6.25
76320018	6.25
76320096	6.25
76320495	6.25
76320670	6.25
76320795	6.25
76320869	6.25
76320918	6.25
76320955	6.25
76321263	6.25
76321543	6.25
76321549	6.25
76321641	6.25
76321820	6.25
76321909	6.25
76322331	6.25
76322834	6.25
76322897	6.25
76322900	7.08333
76323236	6.25
76323575	6.63889
76323643	7.11111
76323684	3.27778
76324115	3.41667
76324524	3.27778
76324914	4.47222
76325148	3.80556
76325151	3.80556
76325439	6.05556
76325527	9.13889
76325529	4.91667
76325531	4.5
76325533	4.13889
76325535	4.05556
76325828	4.77778
76325874	3.5
76325875	6.08333
76325931	6.58333
76325974	5.27778
76326000	5.27778
76326072	5.88889
76326147	5.27778
76326149	5.27778
76326154	5.27778
76326159	5.27778
76326219	5.27778
76326223	5.27778
76326225	5.27778
76326273	5.27778
76326361	5.27778
76326536	5.27778
76326598	5.27778
76326829	5.27778
76326869	5.91667
76327556	5.63889
76327584	5.77778
76327624	6.11111
76327699	5.63889
76327781	5.75
76327829	5.27778
76327908	5.27778
76327988	6.19444
76328233	5.52778
76328531	5.52778
76328590	5.52778
76328765	6.38889
76329352	5.5
76329364	3.11111
76329366	1.47222
76329368	2.33333
76329370	4.52778
76329386	4.41667
76329569	4.91667
76329642	4.13889
76329714	4.13889
76330022	4.13889
76330052	4.13889
76330076	4.13889
76330276	4.13889
76330935	5.38889
76331038	5.47222
76331039	5.27778
76331056	5.27778
76331409	5.27778
76331419	5.77778
76331558	4.47222
76331602	4.13889
76331728	4.13889
76332392	8.41667
76332762	11
76333169	9.77778
76333343	9.27778
76333571	9.63889
76333674	9.27778
76333871	9.27778
76333951	9.27778
76334007	9.27778
76334213	9.27778
76334323	9.27778
76334372	9.27778
76335076	11.4167
76335096	9.05556
76335412	8.75
76335583	8.75
76335699	9.47222
76335779	9.11111
76336041	9.11111
76337825	9.11111
76338075	9.63889
76338131	8.75
76338652	9.55556
76338704	10.1389
76338867	9.72222
76339302	9.72222
76339419	10.1111
76339517	7.22222
76339535	6.91667
76339662	1.55556
76339697	2.63889
76339805	2.02778
76339889	2.41667
76340048	2.08333
76340110	1.63889
76340178	2.63889
76340290	1.33333
76340355	5.25
76340389	4.33333
76340604	5.22222
76340684	5.02778
76340886	5.02778
76341028	5.02778
76341029	5.02778
76341030	5.08333
76341172	5.05556
76341181	6.5
76341518	1.08333
76341690	0.5
76342088	0.444444
76342113	2.41667
76342199	1.08333
76342256	1.38889
76342259	1.19444
76342455	2.66667
76342493	1.16667
76342551	1.5
76342586	3.94444
76342620	2.55556
76342684	2.19444
76342700	2.52778
76342826	2.33333
76342842	2.16667
76342984	2.61111
76343085	3.58333
76343158	0.861111
76343266	0.833333
76343312	0.916667
76343394	1.16667
76343431	0.583333
76343464	0.472222
76343634	0.583333
76343705	0.5
76343956	1.86111
76344018	1.30556
76344188	2.47222
76344457	1.97222
76344571	1.86111
76344837	1.88889
76344862	4.69444
76344863	3.30556
76345004	2.77778
76345031	8
76345037	6.77778
76345045	6.77778
76345228	6.77778
76345229	8.22222
76345254	6.77778
76345259	6.77778
76345495	6.77778
76345702	10.1389
76345797	8.69444
76345862	8.69444
76346035	8.69444
76346094	8.69444
76346636	10.3056
76346712	7.97222
76346843	8.27778
76347304	8.63889
76347309	5.52778
76347437	7.02778
76347474	4.77778
76347489	5.19444
76347667	4.80556
76347783	4.80556
76347805	8.47222
76347938	3
76347991	4.94444
76348135	4.19444
76348157	4.19444
76348306	4.19444
76348452	4.72222
76348466	5.44444
76348631	1.61111
76348688	1.61111
76348854	2.36111
76349157	3.97222
76349240	3.55556
76349280	3
76349585	3
76349818	3.41667
76349915	3
76349997	6.05556
76350138	5.44444
76350242	5.44444
76350368	5.44444
76350504	5.44444
76350560	5.44444
76350655	5.44444
76350802	6.05556
76350810	3
76350827	3.25
76350898	3.16667
76350926	5.05556
76351026	1.63889
76351458	1.63889
76351489	2.25
76351581	1.47222
76351609	1.58333
76351984	1.69444
76352060	1.72222
76352107	1.13889
76352186	1.19444
76352274	1.80556
76352295	1.30556
76352412	2.08333
76352559	1.77778
76352701	1.69444
76353236	4.25
76353312	1.72222
76353313	1.80556
76353326	2.33333
76353826	1.13889
76354004	2.22222
76354032	1.13889
76354039	3
76354040	2
76354175	6.27778
76354308	5.11111
76354543	7.91667
76354572	7.58333
76354594	7.58333
76354824	10.7778
76355069	9.80556
76355113	9.80556
76355854	9.80556
76356190	12.8889
76356259	11.6389
76356420	11.4722
76356424	11.4722
76356501	11.6667
76356618	11.4722
76356774	11.4722
76356794	11.4722
76356808	11.4722
76357036	11.6667
76357083	11.4722
76357089	11.4722
76357128	11.6667
76357193	11.4722
76357194	11.4722
76357354	12.2222
76357366	8.80556
76357940	6.38889
76357956	7.08333
76358111	4.58333
76358185	4.63889
76358372	2.83333
76358557	4.61111
76358588	1.55556
76358663	1.55556
76358677	1.83333
76358954	4.66667
76359074	3.02778
76359083	8.33333
76359131	7.63889
76359770	7.44444
76359827	7.44444
76360061	13.5556
76360100	12.3056
76360221	12.3056
76360229	12.3056
76360242	12.3056
76360269	12.3056
76360534	12.3056
76360732	12.3056
76360892	12.3056
76360966	12.3056
76361406	12.3056
76361407	13.6389
76361591	10.6667
76361652	10.6667
76361688	10.6667
76361711	10.6667
76362059	10.6667
76362123	11.0556
76362179	9.75
76362249	1.16667
76362426	4.30556
76362432	2.58333
76362513	2.58333
76362552	2.58333
76362599	2.69444
76362778	4.63889
76363308	2.19444
76363351	2.11111
76363670	2
76363710	6.25
76363837	2.77778
76364335	2.77778
76364387	2.77778
76364576	2.77778
76364609	2.83333
76364876	3.91667
76365639	3.27778
76365944	1.86111
76366339	2.25
76366380	1.75
76366863	1.94444
76367289	5.11111
76367723	3.41667
76368345	3.72222
76368787	3.52778
76369748	3.55556
76370138	3.55556
76370142	2.44444
76370195	2.61111
76370248	2.77778
76371356	3.69444
76371640	1.88889
76371756	2.27778
76371885	2.55556
76371953	2.55556
76372101	2.66667
76372317	2.58333
76372619	4.13889
76372765	1.44444
76373047	1.44444
76373167	2.11111
76373252	4.16667
76373416	2.83333
76373419	4.11111
76373439	3.05556
76373760	3.86111
76373919	3.25
76374268	3.08333
76374860	4.80556
76374987	3.33333
76374988	3.47222
76375239	3.22222
76376020	3.36111
76376111	2.80556
76376683	5.02778
76376944	1.77778
76376959	2.94444
76377726	3.72222
76377765	4.02778
76377970	3.44444
76378023	3.55556
76378237	5.05556
76378788	4.66667
76379262	5.77778
76379390	6.02778
76379397	5.30556
76379904	5.80556
76380076	5.11111
76381083	5.11111
76381652	5.11111
76381996	5.72222
76382077	3.88889
76382197	4.83333
76382229	0.527778
76382415	0.5
76382490	0.777778
76382517	0.638889
76382522	0.111111
76382658	0.0277778
76382910	1.38889
76382967	1
76383123	0.944444
76383238	0.75
76383930	1.61111
76384332	0.166667
76384571	0.166667
76384657	0.222222
76384732	0.166667
76384809	0.166667
76384836	0.333333
76384988	0.5
76384991	0.0833333
76385112	0.0833333
76385300	0.0833333
76385496	0.0833333
76386039	0.111111
76386541	0
76387012	0
76387022	0
76387069	1.19444
76387255	0
76387303	0
76387562	0.861111
76387669	0
76387773	0
76387870	0.0277778
76387888	0.611111
76388030	0.0277778
76388124	0.0277778
76388314	1.16667
76388454	0.277778
76388477	0.916667
76388871	0.138889
76389401	0.472222
76389593	0.833333
76389636	0.305556
76389809	0.305556
76389861	0.527778
76390191	0.277778
76390218	0.194444
76390534	0.305556
76390677	0.277778
76390679	0.694444
76390687	0.444444
76390689	0.805556
76390693	1
76390827	0.861111
76390858	1.13889
76391127	1.75
76391244	0.722222
76391471	2.19444
76391760	0.694444
76391952	0.555556
76392130	1.41667
76392351	1.66667
76392385	0.194444
76392431	0.277778
76392455	2
76392870	1.30556
76393273	1.30556
76393316	1.63889
76393515	2.27778
76393676	2.22222
76393883	5.52778
76393885	3.13889
76393886	3.13889
76394174	3.75
76394233	3.33333
76394234	2.91667
76394350	3.02778
76394491	3.58333
76394558	0.944444
76394823	0.0833333
76395059	0.916667
76395445	0.611111
76395607	0.638889
76395760	2.13889
76395763	1.80556
76395770	3.75
76395852	2.47222
76396059	3.36111
76396087	3.55556
76396183	2.91667
76396261	2.91667
76396437	4
76396740	2.27778
76396861	2.38889
76396918	3.11111
76396963	1.36111
76397011	2.05556
76397095	1.55556
76397120	1.80556
76397370	1.33333
76397418	0.611111
76397481	0.861111
76397512	0.972222
76397595	2.94444
76397736	2.30556
76397812	2.02778
76398147	2.69444
76398184	2.36111
76398274	3.05556
76398441	2.05556
76398442	2.25
76398448	2.80556
76398449	2.13889
76398495	3.27778
76398708	2.33333
76398772	2.72222
76398785	2.47222
76398961	2.44444
76399202	4.08333
76399259	3.61111
76399397	4.77778
76399411	4.27778
76399644	4.27778
76399836	4.27778
76399900	4.27778
76399920	5.94444
76400015	4.22222
76400184	4.41667
76400192	3.27778
76400445	2.80556
76400910	2.02778
76401140	3.38889
76401172	2.77778
76401301	2.88889
76401353	2.44444
76401588	3.97222
76401713	1.97222
76401761	2.83333
76401978	2.88889
76402058	2.83333
76402470	2.22222
76402688	2.80556
76402846	3.02778
76403676	1
76403725	0.694444
76403876	1.08333
76404143	0.805556
76404219	1.58333
76404349	0.777778
76404393	0.694444
76404415	1.25
76404441	1.91667
76404970	1.02778
76404992	0.833333
76405295	0.888889
76405437	1.91667
76406135	1.16667
76406247	1.11111
76406331	1.44444
76406384	2.88889
76406596	1.55556
76406728	1.27778
76407046	1.38889
76407120	1.47222
76407297	1.33333
76407468	0.583333
76407591	1.19444
76407853	0.722222
76408645	0.888889
76408791	0.416667
76408979	0.861111
76409000	0.694444
76409170	1.61111
76409414	1.22222
76410288	3.86111
76410452	4
76410789	5.11111
76410838	4.83333
76411381	4.66667
76411383	3.16667
76411385	2.83333
76411387	2.5
76411389	2
76411391	2.38889
76411504	2.75
76411613	2.19444
76411939	1.61111
76412011	1.63889
76412053	0.666667
76412113	0.75
76413029	1.75
76413173	0.0555556
76413791	0.138889
76414122	0.111111
76414398	0.111111
76414507	0.0555556
76414552	0.0555556
76414553	0.111111
76414623	0.0833333
76414633	1.36111
76414713	0.305556
76415074	0.333333
76415458	0.666667
76415526	0.277778
76415543	0.277778
76415544	0.833333
76415599	0.277778
76415613	0.333333
76415633	1.58333
76415691	0.277778
76415917	0.333333
76415923	1
76416014	1.38889
76416056	1.52778
76416090	0.916667
76416228	1.05556
76416378	2.36111
76416560	0.777778
76416824	1.33333
76416972	0.888889
76417079	0.777778
76417139	1.22222
76417201	0.388889
76417426	1.5
76417460	0.388889
76417497	0.388889
76417508	0.944444
76417582	0.388889
76417816	1.11111
76417961	1.41667
76418067	0.861111
76418521	0.861111
76418549	0.888889
76418967	1.16667
76418972	0
76419008	0.0555556
76419133	0.805556
76419151	1.36111
76419479	1.30556
76419534	0.972222
76419809	1.16667
76419870	1.61111
76419921	0.111111
76419961	0.111111
76420278	0.138889
76420292	0.277778
76420545	0.361111
76420552	0.0833333
76420564	1.58333
76420650	0.0833333
76420682	0.0833333
76420851	1.69444
76421030	0.0277778
76421079	0.0277778
76421218	0.361111
76421323	0.111111
76421762	0.194444
76421858	0.305556
76421960	0.0555556
76422216	0.0833333
76422252	0
76422414	0
76422503	0.0833333
76422526	0.0555556
76422584	0.0555556
76422656	0.0555556
76422719	0.0555556
76423267	0.0833333
76423460	0
76423589	0.583333
76423618	0.0277778
76423652	0
76423702	0.583333
76423942	0.0277778
76424232	0.0277778
76424262	0
76424295	0
76424338	2.08333
76424482	1
76424694	1.16667
76424715	1.16667
76424830	1
76425211	1.27778
76425287	1.27778
76425615	1
76425634	1.16667
76425755	1.16667
76425775	1
76425999	1.33333
76426025	0
76426895	0
76427055	0.111111
76427086	0.138889
76427302	0.444444
76427381	0.805556
76427428	1.55556
76427611	1.05556
76427666	1.61111
76427912	1.58333
76428101	2.77778
76428431	2.11111
76428549	2.05556
76428736	1.61111
76429014	2.41667
76429669	2.16667
76429919	2.69444
76429941	1.69444
76429967	1.69444
76429973	2.69444
76430001	1.69444
76430025	4.83333
76430042	2.30556
76430288	2.58333
76430342	2.30556
76430627	2.97222
76431224	2.86111
76431552	4.16667
76432541	2.77778
76432851	3.38889
76433260	3.08333
76433665	2.80556
76433857	2.80556
76434207	2.80556
76434241	4.52778
76434298	3.19444
76434924	4.13889
76434936	3.52778
76435034	3.94444
76435523	4.44444
76435574	5.05556
76435709	4.11111
76435838	3.69444
76435865	3.69444
76436013	3.69444
76436194	3.69444
76436485	5.52778
76436733	5.55556
76437177	4.75
76437733	3.55556
76438410	5.36111
76438456	2.38889
76439260	2.38889
76440411	2.58333
76440846	4.80556
76442310	0.638889
76442367	0.972222
76442481	2.13889
76443015	1.05556
76443122	3.05556
76443939	1.61111
76444029	2
76444143	2.08333
76446061	3.27778
76446279	2.25
76446315	2.22222
76446421	2
76446423	1.16667
76446424	0.694444
76446520	1.13889
76446557	0.25
76446873	0.194444
76447012	0.111111
76447271	0.0277778
76447308	0
76447521	0
76447522	0
76447556	0.166667
76447567	0.527778
76447611	0.777778
76447893	0.388889
76448004	2.19444
76448084	1.61111
76448200	2.19444
76448336	1.22222
76448984	1.22222
76449032	2.44444
76449215	1.91667
76449309	0.75
76449332	0.75
76449520	1.36111
76449527	1.11111
76449533	1
76449543	1.25
76449553	1.47222
76449598	1.47222
76449682	2.30556
76450241	2.13889
76450308	1.88889
76450381	2.44444
76450670	2.94444
76450811	3.69444
76450973	1.94444
76451226	1.36111
76451265	1.58333
76451269	2.58333
76451270	0.527778
76451274	0.638889
76451276	1.11111
76451298	0.555556
76451310	1.75
76451466	0.555556
76451514	1.27778
76451538	0.777778
76451550	0.75
76451639	1.13889
76451800	0.972222
76451815	0.333333
76451923	0.444444
76452046	0.444444
76452159	0.555556
76452181	0.638889
76452454	0.75
76452493	0.555556
76452616	0.555556
76452675	5.80556
76453215	4.77778
76453255	4.38889
76453501	4.27778
76453694	4.44444
76454344	4.52778
76454577	3.94444
76454633	3.94444
76454778	5.13889
76455172	5.08333
76455324	4.61111
76455335	4.77778
76455381	4.41667
76455411	5.77778
76455463	4.44444
76455508	5.30556
76455810	3.97222
76455815	4.41667
76455890	5.5
76455920	4.44444
76456134	4.13889
76456171	4.02778
76456314	5.91667
76456411	4.02778
76456613	5.47222
76456641	4.19444
76456920	4.19444
76456958	5.69444
76456959	5.02778
76457022	4.61111
76457216	4.69444
76457748	4.61111
76457885	6.02778
76457941	3.80556
76458479	3.80556
76458493	4.77778
76459034	5.11111
76459441	5.36111
76459712	5.47222
76459838	4.72222
76460028	4.72222
76460338	5.13889
76460665	4.91667
76460706	5.36111
76461095	3.86111
76461489	3.27778
76461609	3.38889
76461626	4.75
76461655	3.86111
76461822	3.38889
76461855	3.41667
76461913	3.83333
76462125	2.94444
76462161	3.16667
76462270	3.55556
76462323	4.58333
76462459	4.91667
76462567	4.41667
76462569	2.36111
76462571	2.75
76462619	2.55556
76462641	4.27778
76462721	2.75
76462884	1.80556
76462939	1.52778
76463049	1.58333
76463079	1.5
76463161	2.83333
76463193	1.05556
76463347	1.02778
76463358	1.80556
76463375	1.47222
76463388	1.47222
76463471	2.11111
76463474	2.52778
76463490	2.22222
76463708	1.69444
76463836	2.55556
76463981	2.55556
76464140	1.86111
76464223	4.41667
76464231	2.88889
76464432	11.6111
76464991	10.7222
76464993	10.7222
76464994	10.7222
76464995	10.7222
76465028	10.7222
76465029	10.7222
76465030	10.7222
76465032	10.7222
76465034	10.7222
76465035	10.7222
76465366	12
76465624	5.38889
76465838	5.33333
76465902	4.16667
76466347	4.5
76466381	4.97222
76466480	5.72222
76466894	5.30556
76466908	3.86111
76467361	4.38889
76467444	4.52778
76467448	4.5
76467508	6.66667
76467658	5.75
76467687	5
76467699	5
76467781	5
76467947	6.11111
76468083	3.94444
76468109	5.13889
76468310	3.72222
76468330	3.38889
76468400	3.38889
76468418	3.38889
76468588	4.27778
76468768	2.72222
76468893	2.55556
76469056	3.52778
76469078	3.33333
76469092	3.13889
76469295	2.83333
76469352	2.83333
76469452	4.80556
76469653	1.11111
76469701	1.19444
76469746	2.19444
76469830	2.66667
76470137	2.41667
76470290	2.16667
76470522	2.66667
76470578	3.41667
76470593	1.27778
76470810	0.75
76470885	0.972222
76471387	1.25
76471462	4.22222
76471533	3.27778
76471534	3.11111
76471576	4.08333
76471613	2.97222
76471690	3.27778
76471800	3.11111
76471808	3.11111
76472082	3.47222
76472386	3.86111
76472737	3.08333
76472825	1.91667
76472919	2.5
76473001	2.58333
76473047	2
76473121	1.97222
76473222	2.88889
76473242	2.05556
76473508	1.83333
76473676	8.55556
76473759	6.86111
76473772	6.41667
76473817	6.52778
76473858	6.47222
76473895	6.75
76474215	6.58333
76474311	6.66667
76474332	6.83333
76474436	6.66667
76474713	6.58333
76474729	8.97222
76474753	8
76474768	8.58333
76475068	8.77778
76475082	8.38889
76475098	8.63889
76475161	8.66667
76475252	8.13889
76475538	6.69444
76475652	6.94444
76475739	6.75
76475765	6.75
76475795	6.75
76475919	6.75
76475967	7.38889
76476003	6.86111
76476115	7.80556
76476228	7.36111
76476331	7.44444
76476401	7.30556
76476477	8.19444
76476640	7.33333
76476785	7.19444
76476890	9.16667
76477139	7.72222
76477300	7.72222
76477769	7.77778
76478068	11.1111
76478070	6.13889
76478112	4.61111
76478153	4.61111
76478205	7.83333
76478445	6.47222
76478471	7.11111
76478563	6.80556
76478577	8.77778
76478836	8.11111
76479847	8.11111
76479960	8.97222
76480007	7.83333
76480258	8.02778
76480761	7.83333
76480881	7.83333
76480901	8.19444
76481009	7.5
76481677	7.63889
76481966	8.72222
76484194	8.58333
76484703	5.02778
76484750	5.02778
76484764	5.77778
76484765	2.58333
76484877	1
76485015	0.5
76485110	2.69444
76485342	1.52778
76485348	1.5
76485360	2.11111
76485366	2.41667
76485372	3.83333
76485378	5.72222
76485384	6
76485845	5.72222
76485959	6.83333
76485979	8.47222
76487191	8.38889
76487336	8.02778
76487418	8.02778
76487446	8.22222
76487518	8.22222
76487671	8.02778
76488044	8.36111
76488097	8.55556
76488279	9.38889
76488422	7.72222
76488518	7.88889
76488615	7.55556
76488729	8
76488891	7.61111
76489137	7.61111
76489261	12.3056
76489325	2.66667
76489436	2.91667
76490209	3.77778
76490239	2.83333
76490294	2.61111
76490469	3.30556
76490918	2.72222
76490982	2.5
76491046	2.55556
76491189	3.41667
76491384	3.08333
76491642	3.38889
76491823	3.11111
76491940	4.61111
76492569	3.80556
76493013	3.80556
76493023	4.05556
76493064	6.94444
76493222	5.97222
76493345	4.83333
76493641	5.72222
76494106	5.72222
76494126	5.33333
76494410	6.52778
76494588	6.52778
76495126	5.75
76495231	5.91667
76495251	6.44444
76495313	5.75
76495553	4.72222
76496900	4.30556
76497267	4.97222
76497457	9.25
76497617	6.41667
76497766	7.19444
76497891	6.63889
76497913	5.41667
76497919	5.41667
76497923	5.41667
76498020	7.72222
76498067	4.75
76498420	4.75
76498519	4.83333
76498653	5
76498868	5.69444
76498901	4.25
76499033	4.25
76499078	7.61111
76499213	9.13889
76499488	8.61111
76499581	8.61111
76499670	8.61111
76499720	8.61111
76499840	8.61111
76499856	8.77778
76499864	8.80556
76499996	8.72222
76500230	7.22222
76500236	7.05556
76500242	7.25
76500248	7.19444
76500460	8.16667
76500484	5.16667
76500608	4.30556
76500644	4.27778
76500705	4.47222
76500866	6.08333
76501015	4.75
76501267	4.75
76501365	5.83333
76501501	6.05556
76501534	5.52778
76501732	5.52778
76502279	5.52778
76502405	6.41667
76502617	4.75
76502711	4.58333
76502717	5.27778
76502842	3.91667
76503218	8.11111
76503454	3.33333
76503455	3.27778
76504016	3.25
76504040	3.30556
76504240	3.25
76504241	4.05556
76534876	4.16667
76535389	3.75
76550541	3.44444
76550831	3.30556
76550832	3.08333
76561003	4.66667
76561133	2.05556
76561259	7.25
76561669	6.33333
76562193	6.13889
76562414	6.13889
76562467	6.13889
76562579	6.27778
76562600	6.13889
76562740	10.4722
76562759	6.75
76562832	9.08333
76563088	7.33333
76563201	7.13889
76563633	8.22222
76563964	8.22222
76564181	8.02778
76564243	8.02778
76565011	6.66667
76565086	4.47222
76565729	3.61111
76565808	4.25
76565847	2.91667
76565864	3.91667
76573176	2.66667
76573302	2.30556
76573324	1.88889
76573568	3.11111
76573831	1.86111
76573892	2.30556
76586290	1.69444
76586447	2.72222
76586474	9.27778
76586740	7.88889
76586741	7.08333
76586764	6.58333
76586767	5.75
76586771	5.55556
76587252	6.83333
76587263	8.38889
76595245	7.44444
76595637	8.63889
76595950	8.61111
76596262	7.27778
76596268	6.55556
76596273	6.55556
76596280	6.55556
76596281	6.55556
76596467	6.94444
76596756	6.16667
76597058	6.05556
76597228	7.33333
76597485	2.61111
76597658	3.41667
76597703	3.13889
76598039	5
76598768	5.69444
76598887	5.36111
76599105	4.88889
76599517	4.88889
76599876	4.88889
76600381	4.88889
76600829	4.88889
76601278	6.77778
76601373	2.88889
76601650	4.11111
76602048	3
76602837	1.30556
76602918	1.91667
76603771	1.5
76603883	1.05556
76604447	3.02778
76604665	0.666667
76605434	0.611111
76605621	1.94444
76605731	1.61111
76605752	3
76606854	3
76607029	2.75
76607325	3.5
76608111	3.69444
76608575	3.41667
76608581	3.58333
76609373	2.86111
76609588	3.91667
76611592	3.86111
76612168	4.27778
76613072	4.77778
76613406	5.19444
76613415	4.25
76613418	2.61111
76613419	2.13889
76613420	2.22222
76613989	2.75
76614715	1.91667
76615030	0.583333
76615175	1.27778
76615545	1.05556
76615993	1.38889
76616602	0.944444
76616941	1.75
76616947	1.30556
76617486	1.47222
76617725	0.722222
76618890	0.722222
76618987	2.91667
76619235	1.75
76619339	1.61111
76620459	2.55556
76620666	2.33333
76621694	4.25
76622343	3.19444
76622811	3.75
76622980	3.91667
76623870	4.83333
76623891	4.13889
76624446	4.83333
76624822	5.88889
76626647	5.83333
76627909	4.08333
76629538	3.55556
76630217	3.55556
76630642	3.55556
76630646	3.55556
76631074	4.94444
76631081	0.888889
76631179	1.66667
76631315	1.83333
76631462	1.30556
76631613	0.805556
76631825	1.80556
76632000	0.333333
76632015	0.416667
76633333	0.0833333
76633780	2.52778
76634899	1.30556
76635017	1.91667
76635097	1.75
76635937	2.38889
76636352	2.55556
76642443	2.94444
76642544	2.69444
76642746	2.44444
76642827	1.52778
76642883	2.13889
76645985	1.91667
76646644	1.41667
76646752	2.61111
76646852	1.80556
76646898	2.33333
76647887	1.91667
76648003	2.16667
76648153	1.36111
76648310	1.5
76648797	3.02778
76648903	1.22222
76649589	1
76649672	1
76649727	3.61111
76650513	2.25
76650547	2.08333
76651256	2.41667
76651820	2.44444
76651906	2.41667
76652577	3
76652639	1.11111
76653287	1.11111
76653800	3.19444
76653809	0.638889
76654196	2
76654662	2.30556
76654949	2.63889
76655101	2.77778
76655771	2.47222
76655915	2.61111
76656516	2.88889
76656812	2.41667
76657910	0.916667
76658273	0.388889
76658652	2.75
76658922	1.19444
76659899	1.36111
76659939	1.30556
76659952	1.94444
76660203	1.94444
76660269	2.30556
76660313	1.55556
76660510	1
76660605	2.05556
76660699	0.583333
76660703	1.25
76660853	0.833333
76660892	1.13889
76661108	0.888889
76661218	1.77778
76661347	1.47222
76661618	2.30556
76661716	1.13889
76661802	1.13889
76661872	1.83333
76661972	1.08333
76662019	1.55556
76662280	1.30556
76662371	0.833333
76662516	1.16667
76662597	0.833333
76662734	1.97222
76662805	0.388889
76662914	1
76663024	1
76663048	0.611111
76663059	0.638889
76663159	1.75
76663211	0.194444
76663335	0.888889
76663453	3.08333
76663644	1.61111
76663651	1.61111
76663662	1.61111
76663998	3.27778
76664760	6.58333
76664963	4.02778
76665439	4.02778
76665445	4.02778
76665941	5.02778
76666601	6.94444
76666657	4.83333
76666713	5.86111
76666852	5.25
76667318	5.25
76667326	5.25
76667453	6.38889
76667485	4.22222
76667625	3.36111
76667685	9.63889
76667835	4.83333
76667852	4.83333
76667897	4.83333
76667933	4.83333
76668062	5.44444
76668315	4.77778
76668611	3.80556
76668692	9.72222
76668693	4.25
76668920	4.25
76669103	4.47222
76669246	4.66667
76669445	4.44444
76669485	4.44444
76669734	5.91667
76669751	1.94444
76669909	3.02778
76670291	3.22222
76670299	2.02778
76670388	1.05556
76670526	1.69444
76670813	1.27778
76670984	1.36111
76671485	1.52778
76671489	1.05556
76671490	2.80556
76672054	0.805556
76672884	0.611111
76673601	0.611111
76674003	2.08333
76674144	0.388889
76674212	1.08333
76674317	1.08333
76674672	1.13889
76675175	2.22222
76675249	0.888889
76675320	1.13889
76675416	1.38889
76675421	0.361111
76675423	0.361111
76675774	0.527778
76675960	1.22222
76676342	0.916667
76676390	1.66667
76676498	1.41667
76676734	1.16667
76676854	2.33333
76676942	0.944444
76677000	1.58333
76677071	0.916667
76677197	1.05556
76677327	0.611111
76677328	0.611111
76677383	0.611111
76677466	0.611111
76677693	0.611111
76678111	0.611111
76678563	0.611111
76678591	1.38889
76678627	1.44444
76678713	1
76679280	1
76679305	1.75
76679435	0.611111
76679819	2.91667
76680104	2.94444
76680525	2.77778
76680529	2.13889
76680597	3.80556
76680601	2.75
76680624	2.58333
76680744	3.08333
76680832	2.22222
76680947	1.75
76681139	1.41667
76681219	1
76681240	1
76681265	1
76681378	1.13889
76681413	3.86111
76681451	3.33333
76681626	4.22222
76681698	4.41667
76681878	4.19444
76681879	4.19444
76682108	4.61111
76682130	3.83333
76682210	3.55556
76682262	2.41667
76682457	1.86111
76682683	2.16667
76682772	2.16667
76682784	2
76683029	3.44444
76683101	1.66667
76683193	1.52778
76683208	1.83333
76683536	1.91667
76683591	4
76683868	3.44444
76683972	3.44444
76684149	3.44444
76684576	3.88889
76684689	3.72222
76684942	4.47222
76685008	4.22222
76685047	3.38889
76685209	2.97222
76685224	1.75
76685242	1.25
76685675	2.38889
76685712	1.19444
76685859	1.5
76686128	1.58333
76686286	1.38889
76686411	2.22222
76686866	1.16667
76686876	1.02778
76686969	1.58333
76687034	1.30556
76687147	1.86111
76687919	1.08333
76688047	0.638889
76688089	0.722222
76688721	0.861111
76688747	0.75
76688770	1.25
76688857	1.13889
76688878	1
76689074	0.805556
76689099	1.66667
76689369	0.305556
76689396	0.194444
76689499	0.194444
76689598	0.388889
76689634	0
76689942	0.0833333
76690266	0.0833333
76690607	0.361111
76690637	0.194444
76690664	2.91667
76690684	1.5
76690867	1.72222
76690969	1.5
76691087	2.11111
76691320	1.91667
76691360	1.25
76691455	1.72222
76691598	0.777778
76691657	2.22222
76691796	0.638889
76691833	0.666667
76691983	0.75
76692490	0.944444
76692531	0.555556
76692574	0.777778
76692594	1.16667
76692618	0.388889
76692623	1.58333
76692724	0.944444
76692732	0.777778
76692808	0.944444
76692923	1.80556
76693046	0.916667
76693097	2.02778
76693174	1
76693604	1.22222
76693607	1.27778
76693701	1.94444
76693752	1.05556
76693904	0.888889
76694003	2.11111
76694228	1.22222
76694291	1.58333
76694363	3
76694387	3.66667
76694591	3.41667
76694859	3.08333
76695361	3.08333
76695391	3.36111
76695462	4.5
76695511	3
76695561	2.47222
76695567	1.86111
76695858	1.33333
76695865	2
76695897	2.33333
76696157	3.13889
76696397	2.19444
76696404	2.97222
76696501	2.63889
76696723	3
76696786	1.72222
76696835	1.80556
76696886	3.47222
76697410	2.08333
76697597	1.61111
76698088	2.27778
76698105	1.36111
76698549	1.69444
76698846	1.72222
76698869	2.66667
76698924	0.388889
76698944	0.222222
76698996	1.30556
76699170	0.472222
76699929	2.72222
76700412	1.33333
76700414	1.58333
76700760	1.77778
76700806	0.888889
76700910	1.80556
76700971	0.833333
76701124	1.25
76701199	0.611111
76701450	0.666667
76701552	1.75
76702145	0.5
76702546	0.611111
76702649	1.69444
76703162	2.5
76703371	1.36111
76703614	1.47222
76703664	3.19444
76704003	2.52778
76704255	2.02778
76704339	3.25
76704453	2.75
76704466	2.75
76704487	3.91667
76704574	2.63889
76704664	2.22222
76704861	2.86111
76705013	2.36111
76705083	2.02778
76705134	2.02778
76705145	1.80556
76705254	1.80556
76705293	2.30556
76705303	2.30556
76705304	0.972222
76705426	0.972222
76705906	1.47222
76706017	1.25
76706172	1
76706377	1
76706393	1.22222
76706483	1.11111
76706536	3.33333
76706555	2.5
76706595	2.41667
76706717	2.38889
76706822	2.38889
76707203	2.38889
76707241	2.38889
76707242	2.80556
76707426	2.38889
76707691	3.11111
76707875	2.63889
76707901	2.22222
76707918	2.22222
76708014	2.22222
76708076	3.25
76708112	0.388889
76708162	1.11111
76708328	1.97222
76708417	1.11111
76708425	1.11111
76708496	1.83333
76708607	0.888889
76708613	0.611111
76708615	0.611111
76708643	1.77778
76708764	0.472222
76708789	0.666667
76708824	0.444444
76708844	0.694444
76709017	0.694444
76709118	0.916667
76709594	0.916667
76709657	0.666667
76709698	1.25
76709862	0.5
76709871	0.888889
76709882	1.66667
76709952	0.777778
76710069	0.777778
76710070	2.08333
76710174	0.166667
76710300	0.361111
76710332	0.194444
76710426	0.75
76710478	0.888889
76710912	0.583333
76711077	0.722222
76711110	0.888889
76711474	2.16667
76711503	1.5
76711506	1.5
76711525	1.97222
76711629	2.11111
76711743	2.5
76711753	1.25
76711769	1.25
76712063	1.63889
76712079	0.444444
76712165	0.194444
76712223	0.305556
76712435	0.944444
76712556	0.388889
76712569	0.0833333
76712810	0.166667
76713082	0.0555556
76713154	0.388889
76713156	2.41667
76713258	3.11111
76713360	3.75
76713486	3.47222
76713490	3.41667
76713536	3.38889
76713587	4.27778
76713642	4
76713711	3.52778
76713747	3.36111
76713790	4.25
76713809	4.16667
76713855	3.69444
76713862	3.22222
76713890	4.66667
76713894	2.41667
76713932	1.97222
76713933	1
76717018	0.861111
76718109	0.555556
76718161	0.25
76718162	0.111111
76718180	0.638889
76718490	0
76718700	0
76718722	1.36111
76718854	0.0833333
76719051	0.0833333
76719201	0.333333
76719215	0.5
76719403	0.0833333
76719535	0.277778
76719577	0.527778
76719704	0.111111
76719757	0.111111
76719973	0.111111
76719978	0.111111
76720138	0.111111
76720241	0.25
76720276	0.0555556
76720304	0.0555556
76720305	0.0555556
76720337	0.333333
76720505	0.305556
76720645	0.444444
76720649	0.166667
76720838	0.166667
76720941	0.166667
76720970	1.13889
76720979	0.75
76721033	0.583333
76721062	0.833333
76721181	2.72222
76721260	1.27778
76721422	0.944444
76721558	0.75
76721612	3.44444
76721688	0.361111
76721713	0.361111
76721759	3.58333
76721938	1.66667
76722011	1.86111
76722036	1.47222
76722037	0.833333
76722745	0.944444
76722771	0.222222
76723004	0.0833333
76723083	0.166667
76723101	0.805556
76723218	1.5
76723421	1.55556
76723433	1.47222
76723504	1.30556
76723680	1.30556
76723817	1.86111
76723822	1.58333
76724043	1.47222
76724253	2.36111
76724417	2.86111
76724620	3.52778
76724710	3.38889
76724714	3.05556
76724716	3.30556
76724720	1.83333
76724724	2.16667
76724728	1.5
76724732	1.36111
76724779	1.05556
76724780	1.38889
76724807	0.138889
76725108	0.361111
76725332	0.555556
76725345	1.33333
76725364	1.11111
76725454	1.72222
76725514	1.61111
76725626	1.38889
76725662	1.38889
76725872	2.19444
76726091	1.69444
76726123	1.69444
76726198	3.11111
76726247	0.305556
76726274	0.388889
76726378	1.5
76726671	0.555556
76726741	0.722222
76726744	1.36111
76726956	1.61111
76726972	1.94444
76727174	1.08333
76727503	1.30556
76727523	1.11111
76727577	0.944444
76727624	2.02778
76727689	2.72222
76727754	2.5
76727916	2.5
76728093	3.27778
76728446	2.77778
76728653	2.36111
76728654	2.66667
76728725	3
76731625	2.5
76731645	1.66667
76731775	1.77778
76731914	1.41667
76731977	1.55556
76732025	1.69444
76732102	1.5
76732153	2.33333
76732193	2.11111
76732368	2.11111
76732497	2.75
76732546	1.80556
76732692	1.91667
76732724	2.33333
76732731	1.88889
76732815	1.63889
76732953	2.13889
76733167	1.80556
76733250	1.75
76733487	2.83333
76733580	1.77778
76733710	3.38889
76733749	3
76733774	1.05556
76733810	1.63889
76733823	1.33333
76733825	3.36111
76733896	3.91667
76734017	2.69444
76734287	4.33333
76734368	2.72222
76734370	2.33333
76734568	3.05556
76734769	3.75
76734770	1.91667
76734929	2.25
76734935	1.88889
76735079	3.86111
76735688	5.30556
76736081	5.61111
76736153	6.33333
76736490	5.44444
76736517	5.30556
76736548	5.30556
76736560	5.30556
76736589	5.97222
76736653	5.25
76736776	2.72222
76736805	2.47222
76736962	2.36111
76737037	2.41667
76737065	2.5
76737334	2.30556
76737371	2.22222
76737389	2.86111
76737587	2.08333
76737670	2.38889
76737754	2.63889
76737891	2.16667
76737894	4
76738010	3.58333
76738030	3.91667
76738428	2.83333
76738556	3.19444
76738782	2.55556
76738818	3.36111
76738827	1.27778
76739104	1.38889
76739105	1.33333
76739319	1.38889
76739325	1.80556
76739350	3.30556
76739412	2.75
76739439	3.47222
76739543	3.63889
76739745	3.63889
76739983	3.83333
76740020	3.47222
76740032	3.47222
76740181	3.69444
76740243	4.58333
76740251	2.19444
76740324	2.13889
76740569	2.36111
76740731	2.11111
76740746	2.22222
76740968	2.19444
76741982	2.05556
76742222	3.19444
76742279	1.38889
76742355	1.69444
76742394	4.25
76742403	4.5
76742469	4.30556
76742489	4.11111
76742622	3.86111
76742632	4.25
76743019	3.63889
76743792	3.80556
76744854	3.52778
76745172	2.88889
76745178	1.66667
76745182	1.33333
76745307	1.11111
76745526	2.33333
76745955	1
76746002	1
76746005	2.44444
76746436	1.61111
76746532	1.36111
76746855	2.13889
76747980	1.97222
76748226	3.02778
76748265	3.13889
76748522	3.02778
76748743	3.86111
76748797	3
76749103	2.94444
76749127	3.36111
76749158	2.94444
76749254	3
76749472	3.94444
76749601	3.08333
76749604	3.02778
76749691	3.02778
76749849	3.02778
76750134	3.02778
76750299	3.02778
76750363	3.69444
76750364	3.11111
76750865	3.11111
76750937	3.97222
76750955	3.91667
76751043	2.11111
76751150	2.19444
76751214	2.05556
76751373	2.16667
76751381	2.02778
76751527	2.83333
76751627	2.5
76751750	2.5
76751916	2.55556
76752319	4.13889
76752426	3.33333
76752516	3.47222
76752519	3.11111
76752688	3.47222
76752771	3.52778
76752888	2.80556
76753067	2.08333
76753099	1.97222
76753224	4.16667
76753334	3.52778
76753360	3.27778
76753361	3.77778
76753380	3.41667
76753623	3.86111
76753743	1.97222
76753937	2.16667
76754057	2.02778
76754266	2.83333
76754272	0.805556
76754699	1
76755260	0.805556
76755261	1.63889
76755540	0.472222
76755591	1.33333
76755994	0.472222
76756111	0.833333
76756113	1.25
76756285	0.75
76756660	0.694444
76756739	1.52778
76756757	1.63889
76756769	1.13889
76756777	1.41667
76756811	0.694444
76756845	2.83333
76756968	3.91667
76757067	3.55556
76757068	3.75
76757108	3.75
76757127	3.38889
76757452	3.88889
76757453	3.13889
76757470	4.16667
76757530	3.80556
76757535	4.30556
76757538	3.80556
76757544	3.80556
76757564	4.11111
76757609	3.94444
76757647	1.66667
76757705	3.27778
76757721	3.52778
76757776	3.02778
76757993	3.02778
76758044	3.02778
76758116	3.02778
76758237	3.02778
76758246	3.02778
76758267	3.02778
76758363	3.02778
76758419	3.11111
76758517	1.80556
76758552	1.80556
76758775	2.11111
76758822	2.02778
76758826	2.02778
76758886	2.36111
76758970	2.02778
76759061	2.47222
76759214	1.36111
76759359	1.25
76759481	1.25
76759496	1.25
76759519	1.25
76759563	1.25
76759564	1.25
76759622	1.25
76759901	1.25
76759929	1.25
76760131	1.30556
76760174	1.83333
76760498	0.333333
76760578	0.361111
76760684	0.333333
76760770	0.333333
76760797	0.333333
76760867	0.333333
76761492	0.833333
76761503	0.527778
76761773	0.25
76761890	0.25
76761902	1
76761915	0.416667
76761921	0.138889
76762087	1.16667
76762108	0.638889
76762118	0.25
76762221	0.25
76762301	0.25
76762302	0.25
76762528	0.25
76762589	0.666667
76762901	0.5
76762902	1.13889
76763074	1.02778
76763078	1.02778
76763184	1.02778
76763245	1.27778
76763294	1.19444
76763363	2.13889
76763421	1.47222
76764957	0.916667
76765014	1
76765022	1.47222
76765221	1.44444
76765249	1.36111
76765253	1.55556
76765346	1.36111
76765387	1.36111
76765448	1.44444
76765506	1.36111
76765590	1.36111
76765609	1.36111
76765670	1.36111
76765699	1.36111
76765701	1.36111
76765713	1.36111
76765727	1.36111
76765731	1.36111
76765757	2.83333
76765798	1.22222
76765810	1.22222
76766017	1.22222
76766076	1.22222
76766105	1.22222
76766162	1.22222
76766224	1.22222
76766275	1.22222
76766380	1.22222
76766412	1.22222
76766437	1.22222
76766451	2.16667
76766730	1.55556
76766846	1.5
76766885	1.58333
76767045	1.5
76767074	1.5
76767125	1.5
76767184	1.5
76767235	1.5
76767272	1.5
76767278	1.5
76767347	1.5
76767385	1.5
76767446	1.5
76767492	1.5
76767514	1.55556
76767553	1.91667
76767570	1.61111
76767572	0.333333
76767959	0.5
76768084	0.611111
76768141	0.527778
76768167	0.472222
76768312	0.5
76768330	0.472222
76768432	0.472222
76768467	1.02778
76768625	0.694444
76768832	0.694444
76769335	0.694444
76769357	0.694444
76769509	0.75
76769583	1.13889
76769585	0.583333
76769603	0.638889
76769659	0.583333
76769730	0.583333
76769927	0.583333
76770015	0.583333
76770205	0.611111
76770509	0.916667
76770660	0.361111
76771117	0.138889
76771310	0.222222
76771535	1.38889
76771811	0.388889
76772155	0.472222
76772210	1.08333
76772253	0.666667
76772364	0.361111
76772602	1.25
76772965	1.08333
76773100	1
76773234	1.16667
76773564	1
76773768	1.19444
76773856	1.22222
76774093	0.972222
76774134	1.27778
76774318	1.52778
76774547	1.16667
76774757	1.16667
76774913	1.16667
76775261	1.44444
76775271	1.13889
76775333	1.11111
76775417	1.61111
76775879	0.888889
76775994	1.27778
76776177	0.861111
76776262	1.88889
76776377	1.86111
76776565	1.77778
76776831	1.69444
76777170	3.25
76777409	3.77778
76778030	3.36111
76778168	4.02778
76778259	4.02778
76778429	3.83333
76778485	3.91667
76779109	6.66667
76779401	3.94444
76779527	2.38889
76779712	2.38889
76779747	2.86111
76780185	2.44444
76780401	2.44444
76780583	4.02778
76780587	1.38889
76780858	1.22222
76780862	3.61111
76780957	3.13889
76781312	3.02778
76781497	3.22222
76781553	3.11111
76781622	4.13889
76781856	3.47222
76781861	5.30556
76782106	4.58333
76782158	3.52778
76782271	4.19444
76782382	3.47222
76782432	3.33333
76782463	3.44444
76782511	3.33333
76782737	5.55556
76783152	4.19444
76783728	4.08333
76783888	4.13889
76784027	4.02778
76784106	4
76784123	4.36111
76784140	4.19444
76784141	4.25
76784176	4.22222
76784178	8.30556
76784179	3.86111
76784182	3.77778
76784185	3.86111
76784188	5.38889
76784707	4.83333
76784788	4.97222
76784908	4.83333
76784980	7.13889
76785046	6.13889
76785083	6.13889
76785130	6.13889
76785131	6.13889
76785332	6.13889
76785384	6.13889
76785486	6.13889
76785532	6.75
76785641	7.38889
76785735	9.16667
76785737	3.44444
76785739	5.61111
76785741	5
76785743	4.63889
76785755	4.02778
76785757	3.86111
76785761	4.86111
76786416	3.88889
76786532	4.36111
76786589	4.19444
76786674	4.19444
76786701	4.19444
76786758	4.69444
76786848	4.08333
76786977	3.66667
76786997	10.5
76787000	8.02778
76787266	7.75
76787659	7.69444
76787944	8.02778
76788013	8.52778
76788047	8.52778
76788192	8.36111
76788279	8.36111
76788408	8.36111
76788529	8.36111
76788643	8.36111
76788879	9.19444
76789076	8.63889
76789084	5.91667
76789249	5.75
76789297	5.75
76789359	5.91667
76789368	8.86111
76789407	9.25
76789474	8.02778
76789660	8.02778
76789955	8.02778
76789958	8.02778
76790080	8.27778
76790106	8.13889
76790153	8.86111
76790812	10.5278
76790944	8.22222
76790963	8.58333
76791157	8.11111
76791165	9.13889
76791184	7.38889
76791202	6.77778
76791215	6.72222
76791320	6.69444
76791416	6.41667
76792323	6.86111
76792343	6.41667
76792712	6.41667
76793242	6.41667
76793362	6.63889
76793379	5.63889
76793493	6.88889
76793589	6.38889
76794106	7.5
76794241	6.55556
76794272	6.55556
76794486	7.19444
76794683	7.72222
76794736	6.08333
76795003	6.83333
76795160	2.16667
76795587	2.16667
76795975	3.08333
76796275	2.86111
76796363	2.69444
76796415	3.08333
76796770	4.83333
76797059	4.02778
76797080	4.13889
76797178	3.41667
76797399	3.27778
76797907	4.61111
76798099	4.13889
76798139	4.69444
76798343	5.02778
76798346	3.30556
76798404	3.30556
76798426	3.30556
76798433	3.30556
76798517	4.25
76798585	3.86111
76798973	4.08333
76798983	3.11111
76799268	3.66667
76799379	3.38889
76799848	3.38889
76799896	3.38889
76799991	3.38889
76800153	3.88889
76800164	3.19444
76800179	3.27778
76800184	3.69444
76800215	2.13889
76800250	1.83333
76800334	2
76800440	2.30556
76800756	1.97222
76800933	2.30556
76801081	1.72222
76801115	2.11111
76801127	2.66667
76801503	2.36111
76801580	2.5
76802092	2.41667
76802128	2.63889
76802144	2.61111
76802203	2.19444
76802511	2.66667
76802581	2.05556
76802642	0.777778
76802667	0.916667
76803102	0.777778
76803441	1.25
76803630	0.638889
76803901	0.138889
76803908	0.833333
76804202	5.27778
76804214	3.86111
76804437	3.66667
76804438	3.66667
76804440	3.91667
76804499	3.91667
76804516	3.36111
76804682	4.88889
76804810	2.11111
76804813	3.05556
76804814	2.33333
76805392	2.13889
76806111	2.13889
76806244	3.69444
76806477	3.36111
76806609	2.02778
76806626	2.02778
76806929	2.69444
76807181	2.41667
76807533	2.97222
76807873	2.55556
76808039	2.11111
76808426	2.30556
76808549	1.52778
76808718	1.75
76808820	1.33333
76808864	1.19444
76809832	0.972222
76809840	1.11111
76809902	2.25
76810026	2
76810368	3.55556
76810894	2.30556
76810916	2.30556
76810942	2.83333
76811043	2.77778
76811178	2.58333
76811270	2.47222
76811385	3.27778
76811447	1.36111
76811576	1.63889
76811596	1.47222
76811733	2.97222
76811746	2.55556
76811871	5.47222
76812249	4.88889
76812434	4.88889
76812436	4.88889
76812489	5.30556
76812505	4.02778
76812519	3.63889
76812562	3.86111
76812692	3.63889
76812725	4.83333
76813141	1.36111
76813252	2
76813265	1.19444
76813335	1.97222
76813414	1.36111
76813512	1.25
76813598	2.33333
76813794	1.80556
76813798	1.16667
76813815	1.61111
76814010	1.13889
76814016	1.13889
76814055	1.13889
76814079	1.72222
76814085	1.38889
76814088	1.38889
76814091	1.38889
76814123	1.97222
76814211	2.61111
76814223	1.41667
76814298	1.58333
76814355	5.47222
76814506	4.19444
76814541	3.86111
76814657	4.02778
76814926	3.86111
76814998	3.86111
76814999	5.33333
76815018	4.97222
76815048	4.97222
76815112	5.13889
76815198	5.72222
76815250	9.19444
76815273	8.52778
76815294	8.61111
76815304	8.44444
76815647	8.44444
76815651	8.44444
76815916	8.44444
76816176	9.30556
76816257	9.66667
76816589	8.47222
76816612	7.52778
76816665	7.16667
76816701	7.16667
76816702	7.16667
76816773	7.97222
76816956	6.86111
76816984	6.86111
76817048	7.55556
76817181	10.1944
76817199	7.25
76817200	6.83333
76817519	10.0556
76817663	4.47222
76817679	4.94444
76817720	4.58333
76817744	4.58333
76817812	4.58333
76817849	5.52778
76818214	4.72222
76818388	3.30556
76818439	3.05556
76818445	3.05556
76818481	3.88889
76819143	2.66667
76819217	2.61111
76819409	2.13889
76819450	2.72222
76819476	3.88889
76819535	3.52778
76819547	3.38889
76819597	3.38889
76819598	3.52778
76819696	3.80556
76819737	2.83333
76819745	2.97222
76819782	2.94444
76819828	2.69444
76819831	2.55556
76819893	2.80556
76819912	2.80556
76819942	2.55556
76819985	3.38889
76819991	2.66667
76820056	2.41667
76820132	2.41667
76820152	2.66667
76820159	2.44444
76820309	3.52778
76820311	2.80556
76820325	2.69444
76820331	2.44444
76820337	1.66667
76820343	1.5
76820367	1.41667
76820391	1.41667
76820406	1.88889
76820595	1.77778
76820726	4.36111
76820728	3.61111
76820760	3.61111
76820940	4.02778
76821238	3.61111
76821402	4.11111
76821496	3.36111
76821584	2.94444
76821753	3.05556
76821860	2.94444
76821881	4.61111
76821893	4.97222
76822624	4.19444
76822628	4.19444
76822645	4.19444
76822650	5.16667
76822651	1.27778
76822710	1.41667
76822757	1.55556
76822834	1.27778
76822855	1.41667
76822883	1.94444
76822933	1.27778
76822973	1.27778
76823131	3.05556
76823339	1.97222
76823423	2.08333
76823439	1.97222
76823774	2.38889
76823910	1.80556
76824033	1.27778
76824060	1.27778
76824061	1.27778
76824073	1.27778
76824097	1.27778
76824099	1.27778
76824117	1.41667
76824235	1.27778
76824261	1.41667
76824310	1.27778
76824341	1.27778
76824378	1.44444
76824474	3.63889
76824535	2.27778
76824544	2.27778
76824626	2.27778
76824647	2.27778
76824706	2.27778
76824733	2.83333
76824894	2.30556
76824902	2.19444
76824912	2.72222
76824930	2.16667
76824965	2.16667
76824989	2.5
76824994	2.38889
76825142	2.38889
76825190	2.38889
76825197	2.38889
76825249	2.38889
76825329	2.38889
76825350	2.38889
76825375	2.38889
76825376	2.38889
76825474	2.38889
76825550	2.38889
76825570	2.47222
76825572	2.13889
76825668	2.19444
76825700	2.16667
76825741	2.22222
76825748	2.80556
76825751	2.19444
76825770	2.19444
76825846	3.38889
76825948	2.86111
76825995	3.44444
76826080	3.58333
76826119	3.13889
76826190	3.58333
76826262	3.33333
76826276	2.33333
76826289	2.55556
76826436	2.55556
76826581	2.44444
76826743	2.41667
76826753	2.41667
76826976	2.69444
76827063	3.38889
76827313	2.41667
76827484	2.75
76827500	3.72222
76827525	2.97222
76827706	2.69444
76827986	2.69444
76828186	2.72222
76828255	3.58333
76828329	2.27778
76828759	2.27778
76829065	3.08333
76829182	3.22222
76829301	2.55556
76829426	2.55556
76829597	2.80556
76829660	2.55556
76830063	2.69444
76830230	2.13889
76830258	2.13889
76830259	2.13889
76830451	2.69444
76830530	2.13889
76830539	2.13889
76830546	2.69444
76830584	2.13889
76830614	2.13889
76830628	3.77778
76830680	3.19444
76830684	1.27778
76830688	1.13889
76830690	1.66667
76830692	1.66667
76830715	0.611111
76830754	0.75
76830773	0.694444
76830980	0.555556
76831046	0.361111
76831098	0.361111
76831140	0.361111
76831190	0.388889
76831355	1.77778
76831366	1.86111
76831443	1.72222
76831445	1.69444
76831489	2
76831506	2.02778
76832098	2.72222
76832426	0.888889
76832647	1.05556
76832929	0.75
76833297	2.77778
76833555	0.777778
76833903	0.916667
76833963	2.05556
76834315	1.94444
76834406	2.02778
76834596	2.61111
76834907	1.58333
76834909	1.16667
76834911	0.944444
76835513	1.44444
76835562	0.75
76835795	0.583333
76837737	1.86111
76838084	2.02778
76838390	1.33333
76838556	1.77778
76838801	1.55556
76838897	1.55556
76839149	1.91667
76839542	1.86111
76839543	1.30556
76839544	1.30556
76839718	2.61111
76840175	2.08333
76840733	1.72222
76841952	1.77778
76842191	2.83333
76842303	1.33333
76842690	2.77778
76842790	3.08333
76843272	3.08333
76843352	3
76843557	3
76843750	3.16667
76843788	4.61111
76844243	3.63889
76844289	3.58333
76844494	3.69444
76844520	3.88889
76844521	2.94444
76844925	4.36111
76844926	3.69444
76845033	3.77778
76845298	3.44444
76846263	4.02778
76846294	3.19444
76846761	3.5
76846911	2.5
76846931	2.5
76847673	2.75
76847691	2.44444
76847837	2.44444
76847949	3.02778
76848098	2.77778
76848429	3.02778
76848496	2.77778
76848514	3.33333
76848597	2.36111
76848776	2.22222
76848931	3.94444
76849242	1.05556
76849485	1.05556
76849763	2.33333
76849914	1.11111
76849920	1.58333
76850129	0.777778
76850289	0.833333
76850698	0.888889
76850842	0.972222
76851353	0.527778
76851441	0.638889
76851498	0.611111
76851514	0.472222
76851648	0.527778
76851681	1.55556
76851782	1
76851944	2.44444
76852401	1.63889
76852575	1.75
76852923	2.08333
76852992	3.02778
76853038	1.38889
76853098	1.52778
76853601	1.69444
76853631	2.05556
76854163	1.41667
76854201	0.972222
76854668	1.94444
76854711	3
76854717	1.30556
76855153	1.08333
76855655	1.86111
76856046	1.5
76856049	0.944444
76856056	1.41667
76856078	0
76856142	0.0833333
76856159	0
76856192	1.05556
76856267	0.305556
76856362	0.638889
76856393	1.33333
76856506	1.33333
76856568	1
76856580	1.02778
76856581	0.638889
76856588	0.611111
76856589	0.861111
76856594	1.69444
76857149	1.86111
76857277	1.88889
76857411	1.13889
76857423	1.16667
76857556	1.13889
76857598	2.22222
76857850	0.111111
76857897	0.0833333
76858131	2.94444
76858334	1.86111
76858346	1.69444
76858371	1.69444
76858517	2.11111
76858578	1.55556
76858593	2.16667
76858663	2
76859181	1.86111
76859333	4.52778
76859338	2.44444
76859526	2.19444
76859805	2.41667
76859902	2.11111
76860272	3.08333
76860334	2.69444
76860335	2.38889
76860809	2.72222
76860888	3.80556
76860945	1.30556
76861041	1.47222
76861243	1.30556
76861320	3.80556
76861327	2.55556
76861742	2.61111
76861776	2.36111
76861844	2.08333
76861915	4.72222
76861942	1.72222
76862023	5.02778
76862049	5.44444
76862064	4.88889
76862123	4.33333
76862130	4.33333
76862155	7.16667
76862178	6.61111
76862356	5.80556
76862588	5.38889
76862618	5.38889
76862633	6.52778
76862975	7.61111
76862979	3.58333
76862981	3.08333
76862985	3.72222
76863026	4.30556
76863168	3.16667
76863455	2.80556
76863482	2.86111
76864005	1.83333
76864443	2.38889
76864694	0.972222
76864933	0
76864959	0
76864978	3.55556
76865014	1
76865552	1
76865828	1
76865897	3.77778
76866004	0.583333
76866098	0.583333
76866413	0.583333
76866925	1
76867561	0
76867638	0
76867899	0
76867963	0
76868050	0.833333
76868095	0.583333
76868242	0.416667
76868244	0.416667
76868570	1
76868719	0
76868721	0
76868807	0
76868959	0
76869141	0
76869152	0
76869644	0
76869879	0
76869997	0
76870054	2.55556
76870146	1.77778
76870148	1.77778
76870152	1.77778
76870154	2.13889
76870312	1.75
76870502	1.66667
76870591	0
76870604	0
76870854	0
76870870	0
76870910	0
76870956	0
76871442	0
76871523	0
76872160	0
76872425	0
76872502	0
76872719	0
76872931	0
76873076	0
76873166	0
76873194	1.55556
76873277	1
76873357	0.777778
76873380	0.777778
76873507	3.22222
76873617	0.166667
76873787	0.138889
76873841	0.694444
76873859	0.138889
76873860	0.138889
76873963	0.388889
76874091	0.111111
76874104	0.0277778
76874107	0.0555556
76874207	0.0555556
76874357	0
76874502	0
76874713	0
76874773	0
76874774	0
76874805	0
76874833	0
76874929	0
76874953	0.583333
76875065	0
76875505	0
76875562	0
76875585	0
76875653	0
76875711	0
76875918	0
76876362	0
76876396	2.27778
76876768	4.30556
76877343	5.36111
76877689	5.16667
76878899	5.36111
76879311	6.13889
76880207	5.94444
76880277	6.13889
76880281	5.80556
76880611	5.80556
76880971	4.69444
76881065	4.88889
76881140	3.69444
76881322	4.19444
76881540	0.833333
76882179	5.08333
76882243	3.16667
76882639	3.16667
76883459	3.16667
76883565	3.72222
76883836	5.08333
76884044	2.41667
76884341	2.47222
76884735	5
76885173	4.05556
76885293	4.05556
76885319	9.55556
76885373	6.94444
76885472	6.94444
76885648	6.94444
76885807	7.52778
76885811	5.97222
76885840	5.97222
76885853	7
76886165	6.41667
76886397	6.41667
76886457	6.41667
76886470	7.44444
76886474	1.63889
76886476	1.63889
76886601	2.22222
76887143	0.638889
76887387	8.27778
76887586	6.77778
76887653	6.77778
76887721	6.77778
76887732	6.77778
76887940	6.77778
76887966	6.77778
76888010	6.77778
76888372	7.27778
76888535	9.72222
76888584	6.66667
76888625	5.11111
76888790	5.11111
76888891	7.61111
76889111	4.22222
76889221	3.72222
76889314	3.94444
76889364	4.27778
76889379	4.36111
76889432	1.30556
76889681	4.75
76890227	1.86111
76890319	2.25
76890499	2.66667
76890699	2.77778
76890721	2.77778
76890898	3.69444
76891100	2.13889
76891502	1.27778
76891585	1.44444
76892144	2.11111
76892482	0.805556
76892712	0.611111
76892885	0.611111
76892939	2.86111
76892966	2.02778
76893185	2.02778
76893197	2.02778
76893250	3.13889
76893592	1.69444
76893669	2.11111
76893683	1.13889
76893770	0.638889
76893785	0.555556
76893803	1.44444
76894092	0.722222
76894093	1.72222
76894180	1.11111
76894297	1.63889
76895312	3.13889
76895373	2.44444
76895453	4.94444
76895649	4.63889
76895945	5.38889
76896028	4.5
76896090	4.83333
76896188	4.63889
76896227	5
76896230	5.52778
76896910	5
76896986	3.36111
76897271	3.36111
76897398	6.58333
76897632	5.41667
76897643	5.63889
76897826	5.61111
76897913	6.33333
76898029	4.69444
76898108	5.58333
76898479	3.61111
76898558	4.30556
76899122	3.52778
76899125	3.41667
76899241	3.83333
76899428	5.02778
76899502	3.19444
76899596	1.66667
76899883	1.83333
76900249	4
76900434	1.52778
76900726	2.16667
76901245	5
76901607	6.66667
76901659	6.91667
76902153	6.72222
76902267	7.77778
76902393	7.36111
76902458	7.94444
76902714	6.86111
76902719	7.05556
76903434	6.86111
76903802	8.97222
76903877	6.41667
76904364	7.47222
76904394	7.86111
76904662	9.05556
76904677	7.77778
76904907	8.75
76905163	8.36111
76905438	6.66667
76905461	6.66667
76905541	6.66667
76907146	8.19444
76907319	5.55556
76908122	3.52778
76908381	5.61111
76908838	4.80556
76909143	3.11111
76909147	2.69444
76909170	3.55556
76909171	3.16667
76909253	4.58333
76909324	3.66667
76910541	4.05556
76910675	2.55556
76910958	3.13889
76911409	2.75
76911509	5.36111
76911720	3.83333
76911808	3.91667
76912367	3.63889
76912572	3.63889
76912777	3.63889
76912881	3.63889
76913083	3.63889
76913426	3.63889
76913462	5.02778
76913850	4.55556
76913955	5
76913995	4
76914087	4.08333
76914094	3.63889
76914341	4.77778
76914976	0.888889
76915017	2.41667
76915288	2.75
76915552	3.88889
76915680	4.33333
76915849	4.91667
76916133	4.63889
76916154	4.44444
76916388	3.97222
76916569	4.19444
76916736	4.13889
76916765	4.05556
76916776	3.61111
76917011	3.44444
76917292	4.69444
76917443	4.38889
76917731	4.19444
76917740	4.58333
76918421	5.02778
76918959	4.63889
76920076	5.05556
76920092	4.52778
76920122	5.38889
76920127	5.38889
76920705	3.75
76921074	4.58333
76921084	4.30556
76921263	4.33333
76921892	4.5
76922227	6.16667
76922282	5.97222
76922322	5.61111
76923198	5.83333
76923327	7.13889
76923339	6.47222
76923363	6.44444
76923371	5.77778
76923680	4.94444
76923692	5.22222
76924081	5.25
76924106	5.44444
76924746	5.27778
76924854	4.63889
76925249	4.83333
76925259	4.69444
76925306	7.16667
76925524	3.27778
76925549	6.38889
76925679	5.13889
76925750	5.13889
76926111	5.13889
76926338	5.13889
76926549	5.58333
76927009	4.86111
76927034	4.86111
76928405	7.22222
76928425	6.91667
76928784	8.36111
76928881	7.97222
76929083	7.97222
76929409	7.97222
76929778	7.97222
76929926	8.36111
76930197	8.16667
76930460	8.61111
76930773	10.1944
76930887	7
76931581	4.69444
76931632	4.02778
76932040	4.02778
76932041	4.63889
76932363	4.02778
76932477	4.02778
76932747	4.02778
76932846	4.02778
76933508	4.02778
76933685	5.66667
76933832	4.86111
76933998	4.02778
76934029	3.91667
76935272	4.22222
76935304	3.91667
76935424	3.91667
76935498	4.13889
76935891	4.16667
76936104	4.13889
76936153	3.91667
76936616	4.05556
76936816	4.19444
76937004	3.69444
76937396	3.69444
76938478	4.27778
76938635	6.63889
76938652	2.36111
76939030	2.63889
76939032	2.69444
76939384	3.94444
76939552	2.86111
76939937	3.11111
76940364	2.38889
76940773	2.91667
76940820	2.5
76940966	3.97222
76941194	4.86111
76941362	2.52778
76941693	2.58333
76942455	2.91667
76942530	2.41667
76943969	2.41667
76943993	3.22222
76944039	2.41667
76944266	3
76944269	2.44444
76944388	2.55556
76944434	3.52778
76945085	1.13889
76945211	1.41667
76945239	1.52778
76945611	3.11111
76945612	0.833333
76945613	1.52778
76945614	1.47222
76945617	1.33333
76945624	1.88889
76946619	1.52778
76947250	0.583333
76947346	3.36111
76947415	2.11111
76947490	2.63889
76947596	2.11111
76947823	2.11111
76948077	2.94444
76948545	2.63889
76948837	2.91667
76948918	3.55556
76948923	2.47222
76949004	2.77778
76949538	3.33333
76949593	1.30556
76949706	1.52778
76949717	2.58333
76949897	1.5
76949949	1.38889
76949961	1.80556
76950254	1.30556
76950256	1.30556
76950562	2
76951179	0.472222
76951209	0.583333
76951317	1.33333
76951325	0.305556
76951330	0.305556
76951352	2.77778
76951877	1.38889
76951891	2.08333
76952484	1.91667
76953326	2.08333
76953581	1.75
76953700	1.58333
76953709	0.972222
76953918	2.47222
76954536	0.305556
76954895	1.75
76955141	0.611111
76955314	1.80556
76955614	1.69444
76955809	1.94444
76955876	2.44444
76955951	2.33333
76956056	2.38889
76956233	2.19444
76956234	2.02778
76956287	2.97222
76956316	1.22222
76956360	1.16667
76956444	1.16667
76956556	1.97222
76956686	1.5
76957154	1.22222
76957188	1.47222
76958195	1.22222
76958200	1.22222
76958445	1.25
76958447	1.94444
76958541	1.61111
76958576	1.61111
76958641	1.61111
76958758	1.61111
76958855	1.61111
76959057	3.58333
76960000	2.88889
76960333	3.47222
76960644	3.77778
76960955	4
76962147	3.97222
76962553	3.66667
76962983	3.86111
76963456	2.22222
76964072	2.47222
76964224	3.30556
76964393	2.75
76964695	2.38889
76965188	2.75
76965212	2.58333
76965586	3.38889
76966646	2.30556
76966714	1.11111
76967461	0.861111
76967687	1.61111
76967755	0.388889
76967881	0.388889
76968863	0.388889
76969790	0.388889
76969997	2.55556
76970362	2.25
76970791	1.75
76970800	1.77778
76971081	2.13889
76971454	1.88889
76971842	2.5
76971971	0.361111
76972582	0.166667
76972662	0.166667
76972706	0.861111
76972713	1.58333
76972829	1.08333
76972987	1.08333
76973055	1.44444
76973056	0.666667
76973196	0.666667
76973260	1.22222
76974159	1.55556
76974212	1.16667
76974213	2.41667
76974217	1.16667
76974530	1.36111
76975149	1.16667
76975341	1.36111
76975634	1.16667
76975845	1.16667
76976021	2.41667
76976263	1.72222
76976344	1.72222
76976402	2.30556
76976481	1.86111
76976538	0.75
76976708	0.75
76976909	0.75
76976924	1.52778
76977004	1.16667
76977015	1.16667
76977058	1.88889
76977129	1.08333
76977199	0.388889
76977418	0.472222
76977562	1.13889
76977656	0.916667
76977677	0.611111
76977824	1.16667
76977878	1.86111
76978237	0.638889
76978638	1.55556
76978883	1
76978917	1
76978919	0.916667
76978921	0.777778
76978923	0.333333
76978925	0.25
76978961	0.75
76979028	1
76979878	0.555556
76980272	1.05556
76980461	0.388889
76980466	0.777778
76980520	0.694444
76980564	0.611111
76980612	1.88889
76980639	1.19444
76980644	1.19444
76980688	1.86111
76980887	1.66667
76981018	1.36111
76981112	0.611111
76981113	0.611111
76981167	1.36111
76981252	1.02778
76981325	0.416667
76981330	1.16667
76981350	0.972222
76981432	1.05556
76981440	0.694444
76981499	2.63889
76981513	0.694444
76981591	0.694444
76981614	1.38889
76981620	0.722222
76981660	0.75
76981704	0.722222
76981817	1.5
76981918	2.61111
76982033	2.02778
76982091	2.41667
76982097	2.27778
76982118	2.41667
76982153	3.02778
76982157	2.91667
76982195	2.38889
76982244	1.55556
76982259	2.36111
76982344	1.75
76982349	1.58333
76982352	1.75
76982359	3.47222
76982369	2.27778
76982374	2.11111
76982413	2.55556
76982502	2.55556
76982601	2.55556
76982651	1.86111
76982682	2
76982689	3.63889
76982692	0.972222
76982710	0.972222
76982716	0.972222
76982717	1.80556
76982733	0.805556
76982736	2.05556
76982750	2.13889
76982769	2.61111
76982875	1.88889
76982883	1.83333
76982963	1.80556
76982991	0.944444
76982998	0.944444
76983018	0.805556
76983052	0.916667
76983053	0.166667
76983085	0.361111
76983118	0.0833333
76983128	0.25
76983135	0.805556
76983150	0.416667
76983397	0.916667
76983404	0.416667
76983416	0.722222
76983418	1.77778
76983421	0.666667
76983429	1
76983450	0.833333
76983456	1
76983472	3.13889
76983479	2.02778
76983484	2.86111
76983511	3.38889
76983523	3.22222
76983532	4.52778
76983552	5.5
76985064	3.38889
76985067	2.36111
76987830	2.36111
76987927	2.5
76988017	1.63889
76988029	1.30556
76988043	2.08333
76988103	1.80556
76988104	1.75
76988126	1.75
76988226	1.72222
76988245	1.27778
76988246	1.61111
76988353	1.41667
76988438	1.41667
76988453	1.83333
76988499	1.38889
76988522	1.63889
76988705	1.11111
76988736	1.11111
76988919	1.66667
76988984	1.16667
76989089	1.22222
76989095	1.19444
76989501	1.16667
76989518	1.16667
76989557	1.16667
76989558	1.61111
76989647	1.44444
76989748	1.5
76989982	1.80556
76990162	1.41667
76990203	1.25
76990311	3.11111
76990774	1.97222
76991119	1.80556
76991132	2.83333
76991183	3.63889
76991249	1.19444
76992114	1.19444
76992592	2.19444
76992773	1.19444
76993037	4.88889
76993044	3.69444
76993045	3.69444
76993053	3.69444
76993059	3.69444
76993094	4.25
76993106	3.02778
76993118	4.41667
76993213	1.47222
76993222	5.69444
76993224	5.08333
76993225	5.41667
76993239	5.41667
76993349	6.5
76993536	6.5
76993554	6.36111
76993824	6.36111
76993854	5.83333
76993855	5.88889
76993914	5.88889
76993941	3.80556
76994025	4.19444
76994079	4.33333
76994080	2.55556
76994183	2.55556
76994188	1.58333
76994856	1.22222
76994860	2.88889
76995311	1.02778
76995678	1.05556
76996022	0.805556
76996650	1.36111
76996946	1.36111
76997054	0.944444
76997595	0.944444
76997685	0.944444
76997830	1.5
76997855	0.25
76997881	0.305556
76997975	0.416667
76997979	0.583333
76997980	0.833333
76998402	0.416667
76998404	0.833333
76998472	0.416667
76998481	0.416667
76998487	0.416667
76998539	1.13889
76998587	0.805556
76998655	0.805556
76998704	0.805556
76999281	0.805556
76999319	0.805556
76999467	1.02778
76999547	1.27778
76999610	0.527778
77000029	0.694444
77000047	0.638889
77000346	0.5
77001250	0.638889
77001445	0.527778
77001447	1.16667
77001623	0.694444
77001651	0.666667
77001654	1.08333
77001963	0.861111
77002183	0.555556
77002393	1.36111
77002475	0.638889
77002663	0.638889
77002716	0.638889
77003245	0.694444
77003371	0.666667
77003672	1.05556
77003798	1.69444
77003918	2
77004494	1.80556
77005054	1.91667
77005273	2
77005644	1.97222
77005658	2.38889
77005793	0.833333
77005832	1.22222
77006616	0.972222
77006619	1.63889
77006623	1.38889
77006626	1.86111
77006629	0.888889
77006631	2.19444
77006634	2.25
77006936	2.08333
77007693	2.61111
77007747	1.69444
77007776	1.69444
77007869	1.69444
77007914	2.36111
77008035	1.88889
77008037	1.5
77008046	1.83333
77008106	1.5
77008413	1.5
77008419	1.5
77008572	1.5
77008700	1.75
77008878	1.55556
77008929	1.55556
77009048	1.55556
77009065	1.83333
77009124	0.805556
77009515	0.805556
77009662	1.13889
77009690	1.16667
77010110	0.888889
77010139	1.25
77010190	0.833333
77010577	0.777778
77010598	0.777778
77011070	0.777778
77011535	0.777778
77011539	1.16667
77011701	0.777778
77012056	1.5
77012443	1.16667
77012449	1.69444
77012679	1.33333
77012844	2.08333
77013325	2.33333
77013360	2.36111
77013489	1.41667
77013608	1.41667
77014381	1.41667
77014738	1.41667
77014987	1.41667
77015063	1.41667
77015182	1.41667
77015185	1.41667
77015209	1.41667
77015494	2.05556
77015706	1.69444
77016129	1.75
77016235	2.19444
77016270	0.611111
77016298	1.22222
77016302	0.222222
77016304	0.388889
77016306	0.583333
77016308	0.5
77016310	0.944444
77016316	0.388889
77017044	1.19444
77017057	1.16667
77017262	1.11111
77017566	0.888889
77017746	2.41667
77017822	0.666667
77017829	0.555556
77018227	1.08333
77018458	0.555556
77018554	2.58333
77018695	2.58333
77018705	2.69444
77018719	2.69444
77018781	2.25
77018807	2.02778
77018870	1.52778
77018975	1.44444
77019017	2.58333
77019128	1.25
77019391	1.25
77019523	1.77778
77019649	1.63889
77019694	1.36111
77019709	1.36111
77019929	1.36111
77019999	1.36111
77020029	1.36111
77020078	1.36111
77020128	1.80556
77020172	2.08333
77020181	1.63889
77020301	1.63889
77020328	1.63889
77020406	1.72222
77020515	1.63889
77020563	2.69444
77020693	2.13889
77020731	1.69444
77020803	2.22222
77020823	1.69444
77021041	1.69444
77021078	2.16667
77021254	1.69444
77021309	1.69444
77021947	1.75
77022001	1.80556
77022151	1.86111
77022159	2.08333
77022161	1.19444
77022182	1.11111
77022628	2.11111
77023132	1.5
77023137	2.52778
77023355	1.86111
77023366	2.33333
77023493	2.52778
77023659	2.19444
77023891	1.97222
77023906	2.16667
77024517	2.41667
77024766	1.30556
77025282	1
77025440	2.44444
77025489	1.52778
77025696	1.38889
77025761	1.16667
77026076	1.83333
77026237	1.69444
77026287	2.75
77026512	2.66667
77026548	2.44444
77026554	2.44444
77026601	3.63889
77026605	2.08333
77026625	2.30556
77026631	2.16667
77026663	2.16667
77026669	1.19444
77026684	2.41667
77026796	1.19444
77026854	0.916667
77028186	1.16667
77029592	0.916667
77030021	0.916667
77030091	0.916667
77030294	0.916667
77030804	1
77031455	1.41667
77031651	1.16667
77031750	0.944444
77031842	1.38889
77032055	0.916667
77032206	0.916667
77032354	1.38889
77032495	0.916667
77032496	1.83333
77032614	2.19444
77032805	1.58333
77033185	2.08333
77033321	2.44444
77033744	1.38889
77034157	2.55556
77034325	1.19444
77034588	1.33333
77034598	2.94444
77034835	1.44444
77034934	1.11111
77035217	1.13889
77035429	1.55556
77035551	0.888889
77035621	0.694444
77035657	0.777778
77035796	1.13889
77035875	1.02778
77036982	2.08333
77037108	1.77778
77037502	1.25
77038405	1.33333
77038410	2.47222
77039110	0.944444
77039375	1.02778
77039409	1.33333
77039915	1.66667
77039950	2.69444
77040165	1.19444
77040580	1.27778
77041254	1.66667
77041256	1.05556
77042068	1.05556
77042103	1.05556
77042715	1.05556
77042719	1.05556
77043041	1.05556
77043067	1.97222
77043274	1.30556
77043287	0.722222
77043329	1.69444
77043340	1.08333
77043640	0.611111
77043811	1.69444
77044205	1.02778
77044514	1
77044534	1.30556
77044570	1.30556
77044574	0.777778
77044736	1.16667
77045308	0.5
77045400	0.611111
77045469	2.08333
77045499	1.22222
77045673	3.08333
77046234	2.02778
77046735	2.02778
77046755	2.77778
77047054	1.36111
77047281	2.83333
77047702	0.527778
77048202	0.555556
77048507	3.19444
77048665	1.63889
77048966	1.61111
77049922	2.33333
77050175	2.19444
77050339	1.97222
77050617	2.08333
77051827	0.944444
77051923	1.11111
77052618	2.36111
77052682	1.75
77053424	3.55556
77053515	4.13889
77053580	3.02778
77053612	2.97222
77053668	2.97222
77054426	2.97222
77055045	3.13889
77055046	3.83333
77055159	3.47222
77055287	3
77055386	3.16667
77056309	4.25
77056545	1.61111
77056578	1.11111
77056604	0.833333
77056780	1.66667
77056936	0.833333
77057430	2.88889
77057470	2.38889
77058439	2.30556
77058689	3.13889
77058864	2.08333
77059117	2.08333
77059155	2.55556
77061277	2.33333
77061802	4
77061924	3.33333
77062002	2.63889
77062101	3.36111
77062537	3.36111
77062696	3.05556
77063428	2.91667
77063430	2.5
77063432	2.58333
77063434	2.30556
77063471	2.25
77063694	2.88889
77063966	1.30556
77064018	1.75
77064662	1.97222
77064669	1.88889
77065315	1.41667
77065350	1.16667
77065772	1.69444
77066020	1.16667
77066385	1.30556
77067039	2.33333
77067050	2.86111
77067349	2.75
77067750	3.25
77067932	2.66667
77067939	2.66667
77068258	4.69444
77068429	1.72222
77068631	2.36111
77068907	2.5
77069063	1.97222
77069431	1.97222
77069485	2.13889
77069926	3.36111
77070045	3.33333
77070134	2.75
77070293	2.75
77070383	3.30556
77070385	1.58333
77070436	1.58333
77070529	1.58333
77070573	2.58333
77070827	2.66667
77070927	2.88889
77070960	5.75
77074176	3.08333
77074188	2.86111
77074189	2.86111
77074208	3.30556
77074220	2.66667
77074249	4.30556
77074255	1.75
77074277	2.08333
77074291	1.91667
77074292	2.36111
77074295	1.94444
77074314	1.94444
77074318	2.66667
77074330	1.05556
77074343	0
77074639	1.75
77074663	3.83333
77074677	3.33333
77074679	4.19444
77074874	4
77074937	4.05556
77074952	3.36111
77074966	4.5
77074982	5.13889
77074990	3.83333
77075019	3.83333
77075032	4.27778
77075036	3.27778
77075047	6.05556
77075094	0
77075127	0
77075168	2.47222
77075435	0.722222
77075528	0.722222
77075611	0.777778
77075636	2.02778
77075753	4.05556
77075856	3.69444
77076058	3.5
77076087	3.69444
77076103	3.33333
77076205	3.27778
77076253	4.61111
77076916	1.80556
77077018	2.58333
77077411	2.02778
77077549	2.41667
77077699	2.13889
77077783	2.66667
77077830	2.86111
77078182	1.52778
77078183	1.44444
77078535	1.91667
77078880	1.91667
77079106	1.91667
77079111	1.58333
77079529	1.55556
77079790	3.08333
77080197	3.13889
77080253	2.83333
77080427	3.22222
77080466	2.16667
77080619	2.30556
77080766	1.22222
77080991	1.44444
77081044	0.833333
77081145	1.88889
77081199	1.58333
77081448	1.41667
77081754	1.80556
77082122	2.72222
77082379	0.888889
77082700	1.27778
77082923	0.944444
77083091	0.694444
77083631	1.11111
77084375	0.666667
77084499	1.86111
77084626	1.88889
77085907	1.66667
77086552	1.30556
77086557	1.30556
77086607	2.02778
77086642	2.44444
77086823	2.66667
77086885	1.94444
77086892	2.36111
77086902	3.44444
77087269	3.22222
77087272	2.94444
77087275	2.94444
77087728	5.27778
77088342	3.91667
77089458	4.02778
77089463	3.41667
77089713	3.22222
77089782	3.41667
77089829	3.72222
77090611	1.91667
77090640	5.02778
77090945	3.91667
77091275	4.02778
77091550	3.66667
77091808	4.44444
77092510	3.63889
77092623	2
77092645	4.13889
77092856	1.61111
77093742	1.61111
77094362	2.05556
77094991	3.38889
77095303	1.55556
77096053	1.61111
77096063	1.80556
77096256	1.13889
77096518	1.5
77096519	3.30556
77097008	2.58333
77097009	2.91667
77097179	2.72222
77097193	3.38889
77097353	3.25
77097376	2.33333
77097488	2.27778
77097662	0.388889
77098230	0.333333
77099102	0.611111
77099213	0.694444
77099919	0.388889
77100173	0.527778
77100709	1.33333
77100892	0.944444
77101370	0.972222
77101420	0.722222
77101613	1.16667
77101924	2.66667
77101955	3.27778
77101960	3.91667
77101995	3.72222
77102373	3.72222
77102383	3.72222
77102400	3.72222
77102404	3.72222
77102452	4.80556
77102546	0.638889
77102694	0.944444
77102878	0.583333
77103091	0.638889
77103328	0.722222
77103486	0.722222
77103911	0.472222
77104839	0.888889
77105503	0.694444
77105827	0.638889
77106550	2.38889
77106946	1.66667
77107034	1.86111
77107457	2.05556
77108366	1.66667
77108604	2.33333
77108972	1.22222
77109130	0.555556
77109150	0.694444
77109178	0.777778
77109224	0.388889
77109383	0.388889
77109640	0.555556
77109680	0.527778
77110060	0.75
77110081	1.77778
77110112	0.722222
77110114	0.777778
77110138	1.69444
77110305	1.08333
77110361	1.02778
77110372	3.08333
77110504	1.02778
77110878	1.02778
77110941	2.69444
77112129	0.861111
77112898	3.41667
77113023	2.47222
77113074	2.5
77113258	2.77778
77113308	2.27778
77113533	3.08333
77113787	1.88889
77114068	2.27778
77114103	2.69444
77114114	2.08333
77114140	3.05556
77114214	2.41667
77114511	2.80556
77114667	2.25
77115874	3.16667
77116423	1.55556
77116739	1.55556
77117063	0.666667
77117269	3.33333
77117497	2.08333
77118022	1.88889
77119019	2.25
77119210	4
77119219	2.08333
77119485	2.61111
77120961	1.97222
77121580	3.52778
77121773	2.22222
77121826	2.80556
77121835	2.41667
77121871	2.41667
77121881	2.41667
77122135	3.77778
77122220	0.666667
77122226	0.694444
77122783	1.08333
77122913	1.11111
77123627	0.555556
77123628	0.666667
77123721	1.63889
77124113	2.88889
77124331	2.33333
77124973	3.02778
77125437	2.44444
77126343	3.25
77126451	1.83333
77126847	3.5
77126867	0.444444
77127193	0.361111
77127259	1.5
77127769	0.472222
77128479	0.388889
77128678	0.722222
77129281	0.0555556
77129707	0.777778
77129945	0.277778
77130743	0.111111
77131101	1.16667
77131137	0.722222
77131364	0.527778
77131466	0.666667
77131994	2.83333
77132372	2.25
77132684	2.02778
77132776	2.33333
77132783	2.16667
77132834	2.13889
77133099	2.52778
77133127	1.08333
77133146	2.05556
77133216	2.13889
77133905	2.69444
77134273	5.72222
77134973	4.86111
77135068	4.19444
77135205	4.19444
77135742	4.94444
77135879	4.30556
77135908	4.5
77136715	5.05556
77137325	1.05556
77137455	5.66667
77137731	3.97222
77139348	5.69444
77139472	6.97222
77139952	6.77778
77139959	7.36111
77140134	6.72222
77140386	6.52778
77140902	6.72222
77141020	7.69444
77141152	6.41667
77141376	6.86111
77141481	5.80556
77141802	5.80556
77141952	6.72222
77142029	3.25
77142178	5.44444
77142371	2.30556
77142481	2.63889
77142783	1.47222
77143117	1.19444
77143654	2.5
77143732	0.722222
77144514	0.277778
77144636	0.75
77144662	0.805556
77144793	0.388889
77144871	0.305556
77144949	1.41667
77145117	0.305556
77145137	0.75
77145235	1.22222
77145243	0.638889
77145573	1.05556
77145604	5.05556
77145691	4.22222
77145754	4.22222
77145837	4.22222
77145921	5.33333
77146765	4.05556
77146874	4.44444
77146904	3.52778
77147014	4.44444
77147269	0.555556
77147309	0.555556
77147576	2.55556
77148162	2.41667
77148396	1.91667
77148468	2.58333
77148532	2.63889
77148639	2.13889
77148792	2.02778
77149207	4.52778
77149619	1.86111
77149656	1.61111
77149950	2
77150015	1.75
77150024	1.94444
77150029	0.861111
77150030	0.861111
77150032	0.861111
77150101	1.08333
77150231	2.52778
77150282	1.75
77150523	1.66667
77150552	1.69444
77150572	1.36111
77150613	3.30556
77150635	1.94444
77150638	1.94444
77150661	2.16667
77150784	4.97222
77150789	2.75
77151097	2.75
77151118	2.91667
77151139	2.72222
77151150	3.66667
77151379	3.58333
77151398	4.11111
77151710	3.80556
77151723	2.38889
77151742	2.72222
77151767	1.30556
77151768	2.02778
77151844	1.5
77152337	1.55556
77152374	3.22222
77152708	2.33333
77153029	2.36111
77153333	2.13889
77153419	2.52778
77153542	4.16667
77153662	4.44444
77153873	4.08333
77153921	4.08333
77153930	3.72222
77153984	3.36111
77154311	3.52778
77154406	3.22222
77154543	4.86111
77154788	2
77154962	1.44444
77155229	1.86111
77155532	1.44444
77155681	0.111111
77155859	0.361111
77155870	1.25
77156349	0.944444
77156353	0.777778
77156357	0.416667
77156361	0.583333
77157071	0.833333
77157410	2.27778
77157593	1.52778
77157711	2
77157955	2
77158149	1.80556
77167897	5.02778
77168016	2.86111
77168155	2.75
77168186	2.80556
77168335	3.30556
77169305	2.94444
77169522	2.61111
77169683	2.05556
77169921	3.02778
77170280	0.555556
77170328	1.22222
77170362	1.55556
77170398	0.861111
77170410	1.05556
77170470	1.55556
77170644	0.416667
77170756	0.444444
77170763	0.583333
77171044	0.361111
77171621	0.333333
77171896	1.97222
77172379	0.527778
77172434	0.527778
77173086	2.80556
77173369	0.527778
77173422	0.583333
77173538	1.75
77173832	0.333333
77174237	0.472222
77174460	0.694444
77174483	0.0833333
77174742	0.0277778
77175113	1.13889
77175147	0.75
77175209	0.805556
77175688	2.16667
77175857	1.27778
77175863	1.41667
77175923	2.38889
77175977	1.02778
77175983	0.777778
77176037	1.05556
77178162	0.361111
77178462	2.27778
77178679	1.69444
77178749	1.94444
77179031	1.77778
77179412	2.11111
77179657	2.47222
77180729	1.47222
77181096	3.22222
77181339	1.52778
77181534	1.27778
77181779	2.13889
77181975	2
77182046	2.25
77182369	1.33333
77183020	1.33333
77184742	4.61111
77185186	3.58333
77185403	4.08333
77187066	4.77778
77187221	5.55556
77187491	5.02778
77187499	4.16667
77187500	4.86111
77187569	4.63889
77187570	2.83333
77187644	4.72222
77187858	1.58333
77188215	1.25
77188419	1.44444
77188720	3.36111
77188822	0.527778
77188904	0.527778
77188954	2.33333
77189170	0.638889
77190012	0.583333
77190217	2.08333
77190221	0.361111
77190315	1.05556
77190636	0.861111
77191379	1.25
77191843	0.583333
77192194	0.5
77192847	1
77193940	2.44444
77195268	1.55556
77195626	1.97222
77195700	1.58333
77195712	1.66667
77195755	3.86111
77195910	1.19444
77196136	1.16667
77196510	1.08333
77196642	1.41667
77196759	1.91667
77196933	1.13889
77197358	2.86111
77197492	3.02778
77197517	2.44444
77198809	2.61111
77198981	1.88889
77199015	1.88889
77199132	2.69444
77199893	0.444444
77200091	0.194444
77200276	0.222222
77200422	3.72222
77201089	2.36111
77202040	2.69444
77202441	2.91667
77202442	1.77778
77202462	2.19444
77202463	1.58333
77202468	1.25
77203001	0.805556
77203584	2.5
77204072	1.38889
77204246	0.972222
77204618	1.30556
77204641	1.61111
77204717	1.61111
77205061	0.694444
77205131	0.416667
77205403	0.694444
77205412	0.527778
77205502	0.527778
77205575	0.527778
77205600	1.08333
77205649	0.75
77205664	0.472222
77205671	1.02778
77205702	0.583333
77205860	1.11111
77205863	2.41667
77205903	0.861111
77206015	0.944444
77206302	1.86111
77206410	1.41667
77206498	0.777778
77206672	0.777778
77206771	0.777778
77207456	0.777778
77207503	1.08333
77207839	1.41667
77207851	1
77207906	1
77207934	1.61111
77208064	1.19444
77208094	1.44444
77208144	1.22222
77208283	0.861111
77208310	2
77208445	0.944444
77208461	1.61111
77208913	0.777778
77209106	0.888889
77209141	1.83333
77209207	1
77209498	1.94444
77210104	1.30556
77210596	2.02778
77210815	2.02778
77211656	2.05556
77211910	1.75
77212270	2.66667
77212421	1.19444
77212548	3.75
77212566	2.22222
77213690	2.33333
77213692	2.52778
77214204	2.25
77214372	2.75
77214568	1.38889
77214626	3.47222
77214961	2.72222
77214989	2.63889
77215139	5.13889
77215166	5.83333
77215179	7.19444
77215344	5.83333
77215453	6.02778
77215524	5.5
77215528	5.5
77215543	5.5
77215824	8.66667
77216016	5
77216529	5
77216590	5.94444
77217485	4.36111
77217603	4.36111
77217604	4.36111
77217644	5.58333
77217700	1.55556
77217804	1.63889
77217806	0.583333
77217807	1.19444
77218027	8.11111
77218098	7.41667
77218397	7.55556
77218457	7.41667
77218627	9.41667
77218831	7.11111
77219135	6.83333
77219259	6.97222
77219516	14.3889
77219694	12.3889
77219864	12.3889
77219879	12.3889
77219900	16.5
77219956	15.7222
77220028	15.7222
77220047	15.7222
77220213	15.7222
77220320	15.7222
77220362	13.1667
77220504	13.1667
77220664	15.6667
77220867	15.2778
77220900	15.4722
77221090	12.9167
77221236	14.5833
77221277	14.3889
77221301	18.1389
77221306	12.9722
77221309	12.9722
77221572	12.9722
77221766	12.9722
77222444	12.9722
77222593	12.9722
77222642	12.9722
77222733	12.9722
77222751	12.9722
77222822	13.3611
77223081	11.6111
77223108	14.5278
77223343	12.4444
77223462	10.25
77223464	10.25
77223485	10.25
77223537	10.6389
77223564	10.25
77223751	10.0556
77223879	11.1667
77223920	11.5
77224790	10.5833
77225531	10.3889
77225645	10.3889
77225793	10.3889
77225974	10.3889
77226041	10.3889
77226044	10.3889
77226087	10.3889
77226110	10.3889
77226123	11.25
77226140	7.27778
77226142	7.69444
77226144	2.47222
77226415	2.05556
77226484	2.38889
77226589	6.38889
77226671	5.08333
77226752	4.97222
77226765	4.97222
77226771	6.36111
77227330	5.47222
77227474	5.47222
77227545	6.61111
77227710	5.36111
77227766	5.36111
77227811	5.36111
77228102	8.19444
77228149	9.80556
77228210	7.44444
77228234	6.83333
77228262	6.83333
77228488	6.83333
77228620	7.11111
77228697	6.97222
77228706	7.47222
77228722	7.47222
77229278	7.11111
77229356	6.83333
77229428	6.83333
77229442	6.83333
77229873	6.83333
77229905	7.30556
77230237	7.66667
77230314	5.16667
77230315	5.30556
77230325	3.61111
77230345	3.72222
77230462	8.83333
77230520	4.86111
77230576	4.86111
77230579	5
77230662	4.86111
77230910	9.86111
77230984	7.47222
77231137	7.33333
77231179	7.33333
77231257	7.33333
77231278	7.33333
77231350	7.33333
77231407	7.47222
77231420	8.80556
77231623	5.08333
77231822	4.11111
77231856	4.61111
77231999	3.02778
77232007	9
77232160	5
77232181	5
77232248	5
77232324	5
77232533	5.16667
77232926	5.69444
77233219	5
77233879	3.97222
77233897	3.80556
77234426	7.69444
77234463	4.27778
77234858	4.08333
77234910	4.08333
77234950	4.08333
77235008	4.66667
77235042	3.72222
77235044	3.72222
77235121	7.05556
77235133	5.02778
77235146	4.02778
77235166	4.19444
77235322	4.38889
77235422	5.41667
77235430	6.66667
77235685	5.11111
77235727	5.11111
77235796	5.30556
77236066	5.30556
77236303	5.05556
77236500	4.69444
77236510	4.02778
77236621	4.22222
77236683	5.11111
77236809	1.30556
77236813	2.77778
77236891	0.277778
77236952	2.80556
77237017	3.47222
77237615	3.05556
77237835	3.05556
77238119	3.05556
77239025	3.22222
77239315	3.75
77239986	3.25
77240052	3.25
77240226	2.41667
77240235	3.58333
77240445	0.694444
77240452	1.08333
77240556	1.30556
77240557	0.777778
77240566	1.25
77240568	1.66667
77240570	0.583333
77240578	1.25
77240582	3.5
77240586	3.41667
77240671	3.36111
77240673	3.86111
77240726	3.08333
77240778	3.47222
77240832	3.19444
77241148	3.33333
77241555	3.61111
77241726	4.19444
77241802	3.52778
77241984	3.33333
77241985	5.30556
77242420	2.66667
77242549	2.77778
77242554	2.75
77242577	2.66667
77242618	6.5
77242802	3.5
77242940	4.13889
77243121	4.47222
77243227	4.36111
77243396	4.27778
77243517	3.72222
77243648	4.36111
77243690	4.30556
77243791	5.75
77243888	4.38889
77243899	3.91667
77244447	3.5
77244507	4.13889
77244582	3.33333
77244782	4.05556
77245149	3.05556
77245452	2.25
77245549	3.75
77245567	0.805556
77246214	0.805556
77246437	4
77246456	2.33333
77246863	2.33333
77246970	2.33333
77247217	2.52778
77247608	4.75
77247764	3.80556
77247790	3.41667
77247822	3.22222
77247945	3.22222
77247980	3.47222
77248019	4.16667
77248417	1.72222
77248468	1.61111
77248483	1.83333
77248497	2.27778
77248785	1.25
77248880	1.22222
77248891	5.55556
77249260	3.72222
77249274	3.72222
77249311	4.02778
77249396	6.02778
77249576	6.69444
77250317	6.27778
77250413	6.13889
77250604	7.11111
77250979	6.02778
77251255	6.19444
77251349	6.02778
77251930	6.02778
77251948	6.22222
77252218	6.61111
77252289	7.52778
77252417	3.97222
77252418	3.77778
77252425	4.52778
77252427	4.36111
77252521	5.38889
77253077	4.55556
77253119	4.55556
77253270	7.86111
77253337	5.36111
77253372	5.36111
77253384	5.36111
77253468	6.47222
77253524	5.80556
77253707	5.80556
77254299	5.80556
77254304	5.80556
77254808	6.33333
77255180	3.77778
77255344	7.58333
77255475	3.16667
77255539	3.36111
77255902	3.27778
77256075	8.36111
77256119	5.75
77256308	6.44444
77256601	5.66667
77257145	5.66667
77257205	5.66667
77257744	6.16667
77257800	5.5
77258392	5.80556
77258466	6.08333
77258631	6.08333
77258780	4.97222
77258808	4.66667
77258913	9.72222
77259127	7
77259504	7
77259589	7
77259663	7
77259869	7.61111
77260068	8.52778
77260129	7.25
77260249	7.25
77260288	6.94444
77260337	7.38889
77260394	9.36111
77260619	6.66667
77260628	6.97222
77260780	7.75
77260895	6.52778
77261062	7.19444
77261187	7.61111
77261251	6.86111
77261616	6.86111
77261931	7.13889
77262100	6.5
77262205	6.91667
77262330	7.72222
77262500	7.13889
77262748	7.55556
77262784	6.55556
77262786	6.02778
77262935	5.47222
77263292	6.22222
77263484	7.19444
77263491	4.27778
77263791	4.86111
77264006	8.52778
77264048	7.30556
77264061	7.52778
77264072	7.72222
77264361	6.75
77264686	6.75
77264732	7.58333
77264786	6.91667
77264824	6.91667
77265015	6.91667
77265037	6.91667
77265151	7.41667
77265314	6.86111
77265327	6.58333
77265654	7.88889
77265807	3.02778
77265822	3.86111
77265935	2.63889
77266069	2.88889
77266107	2.80556
77266305	6.80556
77266802	4.97222
77266879	4.97222
77266942	5.63889
77266957	5.13889
77267024	5.13889
77267045	5.77778
77267571	5.58333
77267572	5.5
77267695	5.69444
77267840	5.97222
77268327	3.72222
77268547	4.75
77268560	2.52778
77268660	2.38889
77268894	2.36111
77269005	7.86111
77269479	7.16667
77269887	7
77270214	7.16667
77270258	7
77270264	9.58333
77270416	7.02778
77270567	6.86111
77270612	6.86111
77270666	6.86111
77270846	7.52778
77270872	6.13889
77270997	6.13889
77271196	6.13889
77271706	6.97222
77271781	3.5
77272118	6.75
77272383	5.91667
77272433	5.91667
77272568	5.91667
77272578	4.38889
77272589	4.05556
77272599	5.22222
77272728	5.75
77272910	5.38889
77272978	5.33333
77273149	5.77778
77273272	6.33333
77273409	5.27778
77273670	5.41667
77273693	4.86111
77273706	4.86111
77273919	6.11111
77273999	1.80556
77274156	1.80556
77274308	3.97222
77274411	1.83333
77274418	1.83333
77274709	2.44444
77274720	1.63889
77274817	2.30556
77274962	2
77274966	1.94444
77275030	1.97222
77275110	1.88889
77275230	4.41667
77275448	2.97222
77275681	3.25
77275734	2.44444
77275782	2.58333
77275815	4.30556
77276417	3.41667
77276478	5.38889
77276556	6.11111
77276562	5.94444
77276682	5.5
77276739	5.5
77276923	7.02778
77276938	6.22222
77276988	6.22222
77277119	7.05556
77277178	5.44444
77277620	5.63889
77277720	5.44444
77277941	5.77778
77278186	6.05556
77278526	5.38889
77278549	8.05556
77278555	2.66667
77278558	2.55556
77278560	3.94444
77278563	6.61111
77278587	6.11111
77278591	5.66667
77278594	6.41667
77278607	6.19444
77278610	6.19444
77278615	6.41667
77278649	5.66667
77278685	4.41667
77279398	5.86111
77279437	2.36111
77279674	3.61111
77279882	3.91667
77279911	4.30556
77280310	3.86111
77281321	3.5
77281422	4.44444
77281436	3.13889
77281536	1.75
77281540	1.47222
77281656	1.08333
77282026	1.47222
77282702	0.777778
77282778	1.30556
77282808	3
77283059	2.58333
77283293	3.11111
77283311	2.41667
77283479	2.41667
77283588	3.02778
77283887	2.63889
77283978	1.80556
77284184	1.80556
77284326	1.33333
77284422	1.75
77284450	0.555556
77284462	5.44444
77284522	3.58333
77284670	4.41667
77284671	5.13889
77285125	4.77778
77285156	4.77778
77285164	4.41667
77285177	5.47222
77285231	5.63889
77285512	4.19444
77285535	4.22222
77285580	4.58333
77285708	3.27778
77285723	3.27778
77285830	3.27778
77285855	3.27778
77286105	3.27778
77286203	3.63889
77286252	4.58333
77286539	3.77778
77286648	3.44444
77286655	3.11111
77286685	2.88889
77286694	2.47222
77286815	2.55556
77287191	4.66667
77287469	4.08333
77287499	3.38889
77287861	3.88889
77287900	3.38889
77287993	4.30556
77288010	5
77288276	3.91667
77288372	3.91667
77288391	4.33333
77288761	5.16667
77288818	4
77288940	3.58333
77288963	3.91667
77288980	3.63889
77289036	3.63889
77289124	4.19444
77289128	3.11111
77289252	3.11111
77289809	3.11111
77289872	3.36111
77289910	3.13889
77290039	2.61111
77290229	2.61111
77290269	2.77778
77290272	2.25
77290309	2
77290408	1.80556
77290497	1.80556
77290509	3.05556
77290959	2.80556
77291347	3.19444
77291349	1.19444
77291362	1.19444
77291367	1.19444
77291377	1.83333
77291382	0.555556
77291430	2.47222
77291626	2.58333
77291875	1.58333
77292024	2.33333
77292034	1.52778
77292064	1.52778
77292419	3.33333
77292423	2.58333
77292595	2.58333
77292784	2.58333
77293156	2.58333
77293522	4.33333
77293562	2.25
77293607	2.25
77293822	2.25
77293854	3.88889
77293899	2.19444
77293934	2.19444
77294092	2.33333
77294104	2.75
77294236	1.83333
77294268	1.83333
77294549	6.11111
77294578	4.44444
77294711	5.44444
77294759	4.94444
77294882	7.83333
77294891	7.19444
77296053	8.05556
77296065	6.69444
77296171	6.69444
77296233	6.69444
77296328	6.69444
77296367	6.69444
77296416	6.69444
77296518	7.44444
77296531	7.5
77296669	6.5
77296749	6.63889
77296862	5.22222
77297013	5.75
77297105	4.86111
77297121	5.08333
77297166	4.41667
77297328	4.63889
77297403	5.30556
77297578	4.94444
77297686	4.94444
77297851	4.94444
77297945	5.44444
77298055	5.88889
77298146	4.97222
77298159	4.97222
77298162	4.97222
77298164	5.61111
77298305	5.30556
77298439	6
77298440	4.86111
77298449	4.38889
77298456	1.72222
77298506	1.02778
77298535	0.777778
77298604	1.05556
77298895	2
77299047	1.5
77299442	0.861111
77300305	1.36111
77300515	1.30556
77300576	1.77778
77300977	1.02778
77300986	0.472222
77301121	0.583333
77301185	3.66667
77301280	2.80556
77301608	3.83333
77302347	3.22222
77302535	3.22222
77302629	3.22222
77302641	3.22222
77302823	4.33333
77302931	3.08333
77302970	3.08333
77303413	3.08333
77303454	3.22222
77303696	3.61111
77303956	2.91667
77304053	2.91667
77304263	4.30556
77304375	4.22222
77304425	3.77778
77304678	4.08333
77304953	4.66667
77305109	3.36111
77305173	3.36111
77305257	3.36111
77305319	3.36111
77305592	4.02778
77305605	2.83333
77305610	2.69444
77305700	3.02778
77305814	3
77306395	3.97222
77306399	4.52778
77306461	3.44444
77306543	4.25
77312370	3.80556
77312775	3.86111
77312803	3.19444
77312937	2.97222
77312938	2.97222
77313109	3.55556
77313236	2.75
77313790	2.86111
77313817	3.16667
77313924	0.666667
77314008	1.13889
77314075	1.52778
77314270	0.722222
77314471	1.61111
77314610	0.888889
77314697	0.416667
77314714	2.22222
77314777	2.47222
77314970	5.72222
77315116	5
77315130	5
77315155	5
77315187	6.25
77315476	6.41667
77315478	5.83333
77315665	4.69444
77315723	5.08333
77315944	4.58333
77316099	4.52778
77316315	4.86111
77317099	2.58333
77317192	2.16667
77317397	3.05556
77317618	1.08333
77317686	1.83333
77318601	1.91667
77318611	1.77778
77319100	1.55556
77319361	1.80556
77320533	1.52778
77320578	0.472222
77320754	0.611111
77320827	1.47222
77320851	0.722222
77321089	0.722222
77321102	0.777778
77321182	3.11111
77321310	2.13889
77321331	2.86111
77321497	2.52778
77321720	2.94444
77322166	3.16667
77322341	3.66667
77322589	2.97222
77322590	3.58333
77322691	2.13889
77323760	2.02778
77323971	2.91667
77324117	3.63889
77324299	2.33333
77325495	2.16667
77325781	3.61111
77326206	3.75
77326403	2.33333
77326528	3.05556
77327205	4.05556
77327452	4.22222
77327453	4.16667
77327785	3.13889
77328146	3.52778
77328568	3.61111
77328656	3.55556
77328692	1.47222
77329331	0.916667
77329471	1.44444
77329499	0.444444
77329566	2.38889
77330250	2.16667
77330354	2.33333
77330927	3.72222
77331004	3.58333
77331196	5.05556
77331345	5.72222
77331354	4.16667
77331646	4.83333
77331715	4.83333
77331730	4.02778
77331758	5.25
77332123	6.16667
77332741	5.22222
77332808	5.08333
77333923	4.86111
77333932	5.52778
77334268	4.58333
77334478	4.94444
77334572	6.22222
77334876	5.91667
77335313	6.41667
77336511	4.52778
77337210	5.69444
77337689	5.5
77337808	4.72222
77337892	5.05556
77338034	4.75
77338093	2.66667
77338117	1.94444
77338352	3.77778
77338372	2.44444
77338582	2.52778
77338667	2.47222
77339078	2.77778
77339184	1.86111
77339228	2.75
77339330	1.33333
77339549	3.16667
77339767	1.52778
77339808	1.52778
77339833	1.47222
77339853	3.36111
77339870	2.94444
77340138	2.94444
77340246	4.36111
77340306	3.41667
77340355	4.30556
77340363	2.33333
77340364	3.97222
77340367	3.16667
77340368	3.02778
77340384	3.52778
77340453	3.02778
77340780	3.58333
77341593	2.77778
77341697	2.27778
77341794	2.19444
77342690	1.94444
77342738	2.44444
77343289	2.08333
77343702	1.77778
77344761	3.25
77344762	0.75
77345409	0.305556
77345707	0.472222
77345711	1.13889
77345944	0.555556
77345945	0.916667
77346050	0.666667
77346277	0.75
77346427	2.97222
77346520	4.72222
77347252	6.83333
77348371	6.16667
77348373	6.16667
77348375	6.16667
77348380	6.16667
77348381	6.16667
77348402	6.16667
77348414	6.16667
77348681	6.77778
77348756	5.63889
77348797	3.13889
77348798	3.41667
77348815	3.75
77349234	1.33333
77349255	1
77349296	1.19444
77349331	1.11111
77349380	2.25
77349458	0.388889
77350510	0.944444
77351334	2.13889
77364722	2.47222
77364754	1.83333
77364766	2.08333
77364848	1.55556
77365391	1.80556
77365393	2
77365503	1.91667
77365575	1.86111
77365650	0.555556
77365651	0.166667
77365734	0.361111
77365783	1.47222
77365804	1.02778
77366024	2.16667
77366085	0.944444
77366153	0.944444
77366434	2.19444
77366534	1.55556
77366642	0.527778
77366643	0.527778
77366692	0.777778
77366711	1.38889
77366784	0.638889
77366877	1.22222
77366897	1.61111
77367266	0.861111
77367474	0.861111
77367699	1.11111
77367709	0.277778
77367730	0.277778
77367853	0.527778
77367854	0.277778
77367859	0.277778
77367908	0.277778
77368016	0.833333
77368095	1.05556
77368118	0.583333
77368123	0.305556
77368846	1.05556
77369088	0.583333
77369539	0.111111
77369586	0.0277778
77369823	0.611111
77369880	0.0277778
77370134	0.0833333
77370260	1.66667
77370284	0.861111
77370446	0.833333
77370794	1.25
77370826	0.861111
77370828	2.27778
77370880	0.0277778
77370945	0.333333
77371015	0.111111
77371049	1.44444
77371796	1.08333
77372132	1.36111
77372593	1.44444
77373475	1.25
77373674	1.69444
77374044	0.333333
77374076	0.277778
77374348	0.0277778
77374392	0.0277778
77374463	0.333333
77374639	0.305556
77374875	0.444444
77375116	0.194444
77375257	0.388889
77375262	0.666667
77375311	0.0555556
77375352	0
77375573	0.833333
77375852	0.0555556
77375879	0.861111
77376011	0.305556
77376278	0.583333
77376382	0.305556
77376428	2.36111
77376516	0.555556
77376717	0.777778
77376781	1.38889
77376844	1.83333
77376966	0.888889
77376987	0.944444
77377022	1.22222
77377102	0.972222
77377341	0.166667
77377342	0.305556
77377397	0.166667
77377625	0.166667
77377941	0.166667
77377971	0.722222
77378003	0.555556
77378270	1.61111
77378332	1.08333
77378667	2.47222
77378916	2.52778
77379183	4.47222
77379213	3.44444
77379515	4.16667
77379646	3.47222
77379698	2.94444
77379704	3.13889
77379819	3.02778
77380133	2.61111
77380197	1.13889
77380319	1.13889
77380377	2.02778
77380405	1.88889
77380687	1.66667
77380770	1.02778
77380849	1.16667
77380993	0.25
77381358	0.694444
77381401	0.166667
77381494	0.194444
77381502	0.972222
77381582	0.305556
77381619	0.194444
77381620	0.194444
77381622	0.861111
77381665	0.777778
77381757	0.611111
77381949	2.11111
77382055	0.555556
77382412	0.75
77382431	2.91667
77382551	3.13889
77382708	2.44444
77382787	2.58333
77382833	2.33333
77383076	2.69444
77383211	2.75
77383285	2.94444
77383353	1.77778
77383517	1.47222
77383727	0.777778
77383815	1.25
77383914	0.833333
77383959	1.5
77384118	1.19444
77384309	0.944444
77384434	2.36111
77384742	1.38889
77384775	1.05556
77384823	1.05556
77385207	1.55556
77385320	1.33333
77385474	1.30556
77385627	1.80556
77385785	1
77385920	1.69444
77386135	2.11111
77386570	0.916667
77386718	1.08333
77386757	1.27778
77387013	0.888889
77387170	0.888889
77387300	4.27778
77387407	4.55556
77387419	3.75
77387441	3.75
77387451	3.75
77387461	3.75
77387516	5.44444
77387517	4.77778
77387529	4.33333
77387553	4.77778
77387567	4.47222
77387616	4.47222
77387629	4.63889
77387753	7.55556
77387789	7.72222
77388063	7.5
77388072	7.5
77388080	7.5
77388093	7.5
77388144	7.5
77388216	7.72222
77388247	9
77388335	1.41667
77388342	1.30556
77388720	1.30556
77388775	1.30556
77388785	1.30556
77388965	1.30556
77389262	1.63889
77389331	1.91667
77389363	0.333333
77389538	0.888889
77389786	1.13889
77389950	1.63889
77390001	1.86111
77390039	2.08333
77390045	2.36111
77390089	1.86111
77390097	2.08333
77390134	2.44444
77390169	1.91667
77390525	3.66667
77390561	1.38889
77390604	1.33333
77390618	2.66667
77390683	1.75
77390752	1.83333
77390831	1.91667
77391043	2.63889
77391044	1.5
77391118	0.666667
77391257	0.833333
77391280	0.416667
77391282	1.83333
77391339	3.30556
77391451	2.75
77391468	2.75
77391472	2.75
77391479	3.19444
77391649	4
77391777	2.72222
77391960	3.16667
77392018	2.66667
77392019	2.25
77392044	2.25
77392052	2.25
77392153	2.94444
77392154	0.555556
77392175	0.888889
77392513	0.111111
77392525	1.44444
77392729	1.30556
77392730	2.08333
77392747	2.05556
77392763	1.83333
77392767	1.38889
77392768	4.22222
77392772	1.88889
77392773	1.63889
77392785	2.5
77392793	2.11111
77392795	4.16667
77392798	2.72222
77392803	2.72222
77392814	2.72222
77392816	3.02778
77392829	3.55556
77392843	1.02778
77392881	1.83333
77392903	1.16667
77392910	1.16667
77392911	1.66667
77392931	1.91667
77392936	0.888889
77392939	0.888889
77392941	1.88889
77392952	1.27778
77392960	1.02778
77393298	1.36111
77393497	0.722222
77393527	0.0555556
77393528	0.222222
77393533	0.111111
77393600	0.277778
77393682	0.444444
77394017	0.861111
77394204	0.555556
77394414	2.25
77394419	2.16667
77394499	1.97222
77394505	1.83333
77394646	1.69444
77394680	2.27778
77394762	1.5
77394764	1.69444
77394786	2.33333
77394907	3.72222
77394916	2.27778
77395722	2.11111
77396075	2.11111
77396291	4.72222
77396393	2.16667
77396461	2.36111
77396464	2.75
77396487	2.63889
77396516	3.86111
77396648	2.22222
77397134	3.13889
77397182	2.47222
77397288	4.25
77397604	3.55556
77397625	3.30556
77397626	3.47222
77398004	3.47222
77398405	3.08333
77398617	2.36111
77398799	2.33333
77398879	2.44444
77398919	2.33333
77399012	2.72222
77399089	2.38889
77399202	2.5
77399208	2.83333
77399321	2.30556
77399329	4.52778
77399344	7.38889
77399376	7.47222
77399562	6.63889
77399564	6.63889
77399710	7.30556
77399877	6.66667
77400020	6.66667
77400088	6.66667
77400149	6.66667
77400207	7.88889
77400350	7.5
77400410	6.94444
77400536	8.61111
77400596	9.25
77400808	7.77778
77401053	7.77778
77401141	7.91667
77401231	7.77778
77401331	7.77778
77401332	6.05556
77401406	6.05556
77401429	6.05556
77401471	6.05556
77401474	6.05556
77401500	6.05556
77401510	6.05556
77401516	6.05556
77401565	6.05556
77401747	6.16667
77401780	4.77778
77401785	4.77778
77401800	4.77778
77401869	4.77778
77401929	4.77778
77401942	4.77778
77401962	4.77778
77402121	4.77778
77402122	4.86111
77402167	4.94444
77402172	0.25
77402189	0.527778
77402242	0.222222
77402311	0.694444
77402365	0.75
77402366	1.69444
77402445	1.38889
77402451	1.19444
77402458	1.77778
77402529	3.75
77402896	1.94444
77402899	1.94444
77402920	2.38889
77402929	3.52778
77403040	2.47222
77403077	4.88889
77403080	4.11111
77403157	3.66667
77403196	3.66667
77403214	3.66667
77403306	3.66667
77403345	3.66667
77403386	3.66667
77403451	4.19444
77403522	3.30556
77403718	3.08333
77403728	0.638889
77403730	0.972222
77403740	0.472222
77403750	0.944444
77403842	0.555556
77403844	1.25
77403862	0.777778
77403940	1.36111
77404012	0.694444
77404050	2.25
77404057	1.55556
77404061	2.63889
77404080	3.25
77404083	2.86111
77404101	3.25
77404147	2.86111
77404340	2.86111
77404422	3.94444
77404619	1.19444
77404650	1.19444
77404662	1.77778
77404851	1.25
77404976	1.44444
77405048	2.80556
77405089	2.02778
77406562	1.5
77406566	1.13889
77406677	0.972222
77406836	2.22222
77406842	2.27778
77406880	1.66667
77406936	1.61111
77407053	1.47222
77407285	1.91667
77407376	1.22222
77407378	1.30556
77407393	1.27778
77407529	4.08333
77407903	2.69444
77408061	2.88889
77408142	3.52778
77408193	4.08333
77408280	2.86111
77408355	3.52778
77408396	3.61111
77408593	2.72222
77408594	1.97222
77408810	2.61111
77408929	2.86111
77409025	1.72222
77409153	2.02778
77409351	1.72222
77409367	1.72222
77409396	1.72222
77409558	1.72222
77409727	1.72222
77410193	3.69444
77410206	1.30556
77410448	1.30556
77410688	1.86111
77410726	4.83333
77410898	2.19444
77410904	2.47222
77410919	3.33333
77411143	2.22222
77411261	4.88889
77411309	4.36111
77411368	3.75
77411875	4.80556
77411928	5.58333
77412410	3
77412465	3
77412712	3
77412884	3.83333
77412940	3.19444
77412952	0.666667
77413032	3.86111
77413303	2.44444
77413633	2.44444
77414263	2.86111
77414309	3.02778
77414310	3.11111
77414515	1.44444
77414550	1.72222
77414668	3.27778
77414815	0.833333
77415000	1.13889
77415162	1.80556
77415219	2.22222
77415280	1.97222
77415345	1.36111
77415357	1.66667
77415413	2.72222
77415522	0.722222
77415790	1.11111
77415877	1.27778
77415878	0.694444
77416036	2.08333
77416244	0.472222
77416278	1.36111
77416450	1.19444
77416494	0.527778
77416523	1.44444
77416552	0.75
77416558	0.666667
77416797	1.91667
77416977	0.277778
77417116	0.333333
77417288	2.86111
77417644	0.861111
77417646	1.5
77418119	1.5
77418547	2.80556
77418985	1.94444
77419596	2
77420718	2.22222
77420757	2.25
77421562	2.27778
77421706	1.83333
77421709	2.41667
77421913	2.05556
77421933	2
77422113	1.80556
77422264	1.97222
77422322	2.30556
77422482	1.83333
77422730	2.08333
77422735	1.77778
77422736	1.02778
77422845	1.11111
77423061	1.61111
77423188	2.38889
77423435	0.861111
77423460	1.94444
77423499	0.888889
77423845	0.972222
77424013	2.13889
77424043	0.527778
77424066	1.52778
77424223	3.08333
77424274	2.52778
77424296	2.72222
77424398	2.25
77424479	3.72222
77424633	2.88889
77424671	3.02778
77424673	3.19444
77424798	2.47222
77424865	2.94444
77424947	1.22222
77425018	0.833333
77425790	0.694444
77425865	0.694444
77425945	0.777778
77426046	0.694444
77426173	2.41667
77426276	1.47222
77426671	1.47222
77427268	1.30556
77427440	1.47222
77427639	1.63889
77427992	1.38889
77428131	1.38889
77428134	1.63889
77428282	1.63889
77428439	1.47222
77428586	1.47222
77428644	1.63889
77428648	1.63889
77428650	0.583333
77428797	0.944444
77428828	0.75
77429103	0.944444
77429231	1.52778
77429418	2.44444
77429465	2.66667
77429529	2.36111
77429568	2.58333
77429581	2.58333
77429603	1.72222
77429605	1.91667
77429733	1.97222
77429892	1.41667
77429914	1.41667
77430102	1.66667
77430383	1.41667
77430490	1.66667
77430496	1.66667
77430635	1.58333
77430786	1.58333
77430900	1.58333
77430935	1.97222
77430961	1.55556
77431000	2.08333
77431069	2.25
77431364	2.44444
77431378	1.36111
77431400	1.11111
77431402	1.91667
77431463	0.916667
77431487	1.52778
77431490	1.33333
77431628	1.33333
77431688	1.33333
77431707	2
77431830	1.75
77432069	1.75
77432293	1.75
77432317	2.02778
77432656	4.05556
77432753	2.30556
77432828	2.27778
77432847	2.27778
77432916	2.52778
77432962	3.30556
77433117	3.69444
77433207	2.94444
77433334	1.72222
77433380	1.86111
77433402	1.36111
77433443	2.88889
77433516	1.80556
77433616	2.41667
77433679	1.86111
77433756	3.47222
77433826	3.88889
77433897	2.97222
77433992	3.44444
77434019	3.33333
77434035	6.47222
77434045	6
77434541	5.72222
77434607	6.02778
77434679	5.33333
77434855	5.75
77434885	5.33333
77435301	5.19444
77435367	5.33333
77435368	5.86111
77435419	5.58333
77435462	5.58333
77435467	5.58333
77435469	5.58333
77435471	6.55556
77435662	4.66667
77435853	4.30556
77436090	2.86111
77436223	3.86111
77436480	5.80556
77436748	5.55556
77436773	5.44444
77437357	6.30556
77437397	6.66667
77437478	7.08333
77437516	5.55556
77437745	4.47222
77437746	4.30556
77437790	5.77778
77437798	4.55556
77437836	3.97222
77438154	3.97222
77438241	3.72222
77438293	3.36111
77438369	1.83333
77438531	2.16667
77438576	1.69444
77438882	2.63889
77439422	2.58333
77439602	3.77778
77439684	5.5
77439753	5.19444
77439940	5.52778
77440353	5.36111
77440849	5.38889
77441139	4.91667
77441204	5.5
77441476	5.36111
77441495	6.77778
77441496	6.36111
77441579	6.36111
77441599	6.44444
77441635	6.41667
77441650	6.05556
77441702	6.25
77441721	5.86111
77441908	6.38889
77441933	5.47222
77442025	5.08333
77442047	6.41667
77442244	4.05556
77442556	5.33333
77442746	4.97222
77442914	4.88889
77442937	5.33333
77443031	3.77778
77443505	3.61111
77443721	4.61111
77443855	3.86111
77444075	4.80556
77444148	4.16667
77444152	5.80556
77444281	4.97222
77444401	6.11111
77444443	5.77778
77444797	6.58333
77445065	5.47222
77445202	7.16667
77445534	6.69444
77445823	6.33333
77445988	4.83333
77446056	4.83333
77446224	5.16667
77446247	6.19444
77446260	5.5
77446263	6.36111
77446300	5.55556
77446302	4.44444
77446321	4.41667
77446353	5.83333
77452509	5.13889
77452583	5.94444
77452621	6.83333
77452751	7.13889
77452795	6.08333
77453055	6.80556
77453118	7.22222
77453521	5.47222
77453765	5.47222
77453849	5.47222
77453872	5.47222
77453942	5.77778
77454001	5.94444
77454356	4.63889
77454540	4.66667
77454657	6.72222
77454806	1.66667
77454863	2.13889
77454922	2.13889
77454957	2.11111
77455043	1.91667
77455327	3.61111
77455379	1.08333
77456282	1.52778
77456455	1.38889
77456680	0.805556
77456686	0.777778
77456875	0.416667
77456967	1.08333
77456989	0.805556
77457063	1.02778
77457065	0.694444
77457182	0.944444
77457372	1.66667
77457656	0.388889
77457676	0.277778
77457764	1.08333
77458205	0.555556
77458237	0.444444
77458351	2.61111
77458478	2.58333
77458518	2.63889
77458693	2.47222
77458817	5.41667
77458850	4.16667
77459184	4.5
77459605	4.91667
77459615	4.47222
77459741	6.66667
77459864	5.91667
77459869	5.25
77459905	5.83333
77460008	4.75
77460012	4.72222
77460033	4.36111
77460034	4.33333
77460042	4.52778
77460059	4.16667
77460065	4.16667
77460093	5.16667
77460101	3.13889
77460126	2.91667
77460139	3.38889
77460148	3.02778
77460169	3.02778
77460170	3.13889
77460179	2.88889
77460194	4.33333
77460211	2.88889
77460221	3.11111
77460231	3.11111
77460251	2.88889
77460263	3.47222
77460301	4.97222
77460580	3.83333
77460769	5.11111
77460780	2.02778
77460961	2.02778
77461260	2.02778
77461612	1.91667
77461932	1.13889
77462005	0.916667
77463687	0.694444
77463839	1.08333
77463894	0.444444
77464025	1.33333
77464123	0.861111
77464838	1.05556
77464947	0.861111
77465070	1.5
77465203	0.694444
77465273	1.08333
77465368	2.5
77465378	3.44444
77465493	2.91667
77465512	2.86111
77465569	2.86111
77465571	3
77465712	3.33333
77465716	2.08333
77465842	5.36111
77465880	2.80556
77465923	2.80556
77466009	3.27778
77466284	3.44444
77466305	4.36111
77466318	3.16667
77466383	3.75
77466960	3.19444
77467871	3.55556
77467939	3.80556
77468107	2.97222
77468131	3.88889
77468286	3.63889
77468454	2.72222
77468478	3.13889
77468645	3.25
77468708	1.30556
77468902	0.5
77469022	0.805556
77469045	0.611111
77469093	0.777778
77469101	0.583333
77469235	0.722222
77469487	1.52778
77469587	1.22222
77469676	2.63889
77469884	1.88889
77469886	1.61111
77469896	1.69444
77469899	2.30556
77469954	0.638889
77470006	1.27778
77470194	0.388889
77470384	0.888889
77470590	0.611111
77470819	1.33333
77470839	2
77471373	2.27778
77471800	2.27778
77472289	2.08333
77472375	2.08333
77472410	3.25
77472625	4.86111
77472752	3.02778
77473010	3.22222
77473120	3.41667
77473239	2.5
77473268	2.86111
77473353	2.86111
77473553	6.27778
77473566	3.25
77473646	3.25
77473672	3.25
77473705	3.25
77473718	3.25
77473746	3.25
77473832	3.41667
77473876	3.86111
77473883	0.916667
77473890	0.166667
77473891	0.138889
77474142	2.33333
77474314	2.19444
77474402	2.08333
77474482	4.97222
77474599	4.30556
77474647	5.02778
77474845	4.22222
77475233	5.27778
77475559	5.22222
77476775	4.91667
77476790	2.55556
77476791	2.38889
77477133	3.02778
77477157	2.94444
77477510	3.33333
77477549	1.47222
77477741	1.88889
77477747	1.61111
77477800	1
77477801	0.472222
77477821	0.444444
77478077	0.222222
77478358	0.861111
77478386	0.833333
77478758	1.88889
77479014	1.61111
77479254	1.61111
77479641	1.47222
77479811	1.47222
77479812	2.80556
77479877	2.75
77479982	2.58333
77480011	2.66667
77480124	2.91667
77480279	2.55556
77480778	3.83333
77480843	1.58333
77480871	0.694444
77481062	0.861111
77481088	2.27778
77481276	1.72222
77481531	1.61111
77481559	1.55556
77481625	1.38889
77481950	2.77778
77482021	2.13889
77482080	1.22222
77482269	1.22222
77482379	1.27778
77482563	2.72222
77482672	1.27778
77482739	1.08333
77482771	2.19444
77482803	1.02778
77483238	0.944444
77483277	1.77778
77483280	2.02778
77483281	1.94444
77483344	2.13889
77483517	2.36111
77483876	3.58333
77484089	2.19444
77484112	2.19444
77484170	3.33333
77484262	2.52778
77484427	2.30556
77484477	2.30556
77484478	2.66667
77484493	2.47222
77484509	2.52778
77484576	1.33333
77484607	4.38889
77484617	5
77484658	4.69444
77484790	4.5
77484980	4.5
77485603	4.5
77485746	4.88889
77485828	4.88889
77486030	3.86111
77486222	4.58333
77486304	1.5
77486387	0.944444
77486421	0.777778
77486446	1.13889
77486527	0.972222
77486532	1.16667
77486667	1.08333
77486737	1.08333
77486753	0.611111
77486857	0.694444
77486925	2.27778
77486993	1.47222
77487088	1.61111
77487264	1.97222
77487382	3.33333
77487387	2.52778
77487617	2.80556
77487765	2.80556
77487768	2.55556
77487777	4.33333
77487787	2.19444
77487857	1.55556
77487878	2.05556
77488008	1.13889
77488168	0.638889
77488435	1.83333
77488441	2.08333
77488520	1.55556
77488785	1.69444
77488837	1.5
77488845	2.44444
77489076	1.69444
77489106	2.05556
77489110	2.75
77489162	1.36111
77489507	1.02778
77489638	1.19444
77489711	0.722222
77489784	0.75
77490000	4.22222
77491279	2.63889
77491296	2.88889
77491482	2.88889
77491904	3.44444
77491939	3.55556
77491983	3.91667
77492051	1.86111
77492148	1.77778
77492183	1.77778
77492235	3.05556
77492294	3.19444
77492763	3.69444
77493170	3.69444
77493208	3.16667
77493390	2.88889
77493512	3.25
77493552	2.72222
77493584	1.13889
77493738	1.52778
77494535	1.19444
77494984	1.83333
77494991	1.27778
77495076	2.80556
77495251	0.361111
77495254	0.444444
77495262	1.55556
77495313	0.194444
77495334	1.19444
77495490	0.638889
77495514	0.416667
77495808	0.972222
77495816	1
77495821	0.611111
77495861	0.611111
77495922	0.361111
77496039	0.361111
77496066	0.361111
77496116	0.472222
77496158	0.916667
77496162	0.833333
77496164	1.61111
77496235	0.555556
77496350	0.444444
77496388	1.97222
77496442	0.527778
77496573	0.75
77496657	0.527778
77496860	0.527778
77496884	1
77496928	1.05556
77497033	0.972222
77497330	1.05556
77497337	0.805556
77497341	0.805556
77497348	0.805556
77497363	1.27778
77497384	0.5
77497397	1.11111
77497406	1
77497434	1.36111
77497454	0.583333
77497507	0.583333
77497559	0.583333
77497693	1.63889
77497712	0.833333
77497745	0.833333
77497747	0.833333
77497748	0.833333
77497816	1.36111
77497881	0.416667
77498244	0.416667
77498393	2.83333
77498535	1.05556
77498612	2.02778
77498671	1.66667
77498723	1.5
77498764	2.86111
77498872	0.833333
77498905	0.666667
77498995	2.11111
77499086	1.52778
77499087	0.916667
77499139	0.666667
77499595	0.5
77499596	0.555556
77499622	0.472222
77499640	0.333333
77499647	0.388889
77499656	0.138889
77499660	0.694444
77499669	0.0277778
77499695	0
77499706	0.666667
77499709	0.0833333
77499723	0.0555556
77499732	0.611111
77499742	0.25
77499754	0.583333
77499763	3.08333
77499806	2.5
77499811	2.08333
77499812	2.19444
77499821	1.36111
77499831	0.916667
77500006	1.05556
77500022	2.47222
77500038	0.194444
77500060	0.194444
77500064	1.38889
77500080	0
77500081	1.13889
77500090	0.555556
77500100	0.944444
77500106	0.972222
77500112	1
77500115	2.41667
77500116	1.5
77500117	1.47222
77500128	1.30556
77500129	1.63889
77500135	0.777778
77500150	1.38889
77500420	0.444444
77500434	1.19444
77500446	0
77500468	1.25
77500472	0.833333
77500474	1.47222
77500491	0.805556
77500495	0.861111
77500497	1.75
77500505	0.166667
77500507	0.75
77500511	0.361111
77500519	2.19444
77500521	1.69444
77500531	2.38889
77500565	1.91667
77504080	2.02778
77504548	1.13889
77504554	0.722222
77504564	1.52778
77504570	0.277778
77504572	0.138889
77504573	0.222222
77504598	0.5
77504611	0.0555556
77504619	0.861111
77504630	0.722222
77504635	1.33333
77504637	0.75
77504747	1.55556
77504804	0.916667
77504859	0.805556
77504875	0.805556
77504938	0.805556
77504939	1.75
77504985	0.388889
77504987	0.388889
77504989	0.638889
77504992	0.583333
77504997	0.444444
77505000	0.75
77505013	0.444444
77505035	1.13889
77505113	0.444444
77505126	0.555556
77505149	0.333333
77505161	1.77778
77505184	1.13889
77505286	0.944444
77505295	1.36111
77505479	2.33333
77505544	0.611111
77505569	1.33333
77505671	1.97222
77505723	1.30556
77505724	1.13889
77505826	1.13889
77505845	3.61111
77505887	2.05556
77505963	2.05556
77505974	1.86111
77505999	2.19444
77506750	2.80556
77506810	1.30556
77506963	1.02778
77507117	1.02778
77507270	1.02778
77507612	1.02778
77507702	5.66667
77507817	4.72222
77508024	4.72222
77508099	5.52778
77508233	5.16667
77508241	5.16667
77508281	6.16667
77508372	7.19444
77508508	6.97222
77508552	7.97222
77508556	7
77508638	7.19444
77508677	6.69444
77508726	6.69444
77508954	8.27778
77509108	4.80556
77509165	5.25
77509175	7.44444
77509205	3.63889
77509230	3.86111
77509231	3.44444
77509277	3.44444
77509324	3.86111
77509349	4.83333
77509367	0.194444
77509377	0.194444
77509381	0.972222
77509468	0.416667
77509471	0.944444
77509534	0.166667
77509535	0.166667
77509549	1.47222
77509591	0.333333
77509626	0.0555556
77509711	0.527778
77509756	0.472222
77509799	0.0555556
77509800	0.0555556
77509811	1.86111
77509827	0.805556
77509892	2.11111
77510056	1.83333
77510224	1.61111
77510389	2.91667
77510467	2.58333
77510498	2.58333
77510562	2.5
77510636	1
77510698	1
77510770	1
77510771	1
77510775	1
77510797	1
77510799	1
77512420	1
77513093	1
77513121	1.52778
77513142	0.416667
77513146	1.58333
77513483	1.08333
77513652	0.888889
77513665	1.19444
77514042	2.77778
77514064	0.527778
77514236	1.80556
77514364	0.444444
77514962	0.444444
77515162	1.75
77515702	0.5
77516025	0.75
77516062	1.11111
77516154	0.555556
77516222	0.472222
77516556	2.47222
77516648	0.527778
77516791	0.666667
77516887	1.33333
77516915	2.19444
77516972	1.13889
77517090	0.944444
77517097	0.944444
77517572	4.91667
77517777	3.94444
77517858	4.94444
77517863	4.30556
77517876	4.30556
77517992	4.83333
77518041	4.47222
77518044	4.16667
77518057	4.91667
77518354	5.13889
77518367	4.94444
77518468	4.77778
77518540	4.91667
77518600	5.97222
77518906	2.27778
77519063	0.972222
77519106	0.472222
77519148	0.722222
77519169	0.222222
77519555	0.888889
77520354	0.805556
77535069	0.333333
77535117	0.722222
77535137	0.861111
77535164	0.527778
77535461	0.777778
77535588	0.222222
77535673	0.944444
77535736	0.361111
77535935	0.277778
77535951	1.97222
77536029	1.41667
77536188	1.97222
77536205	1.91667
77536218	1.61111
77536333	1.61111
77536433	1.61111
77536499	5.38889
77536508	2.94444
77536517	2.94444
77536522	2.94444
77536577	2.94444
77536582	2.94444
77536627	2.94444
77536878	3.05556
77537025	4.13889
77537102	1.94444
77537483	1.94444
77537693	2.61111
77537823	3.77778
77538021	1
77538152	1.16667
77538487	1.16667
77538538	1.58333
77538557	0.916667
77538570	0.666667
77539042	2.08333
77539057	1.16667
77539146	1.25
77539186	1.16667
77539436	3
77539506	3.33333
77539706	3.33333
77540001	3.13889
77540206	3.13889
77540455	3.25
77540559	4.41667
77540639	1.08333
77540650	3.11111
77540707	0.555556
77540819	0.555556
77540853	4.5
77540994	1.94444
77541064	2.13889
77541079	2.13889
77541142	1.77778
77541210	3.36111
77541311	1
77541345	1
77541437	1.63889
77541443	1.44444
77541444	0.805556
77541453	0.527778
77541542	0.361111
77541717	1.66667
77541843	0.194444
77541852	2.22222
77541989	2.58333
77541992	2.86111
77542024	2.02778
77542142	2.02778
77542352	3.33333
77542370	1.63889
77542457	1.61111
77542538	2.58333
77542545	2.11111
77542708	1.72222
77542810	2.44444
77542860	1.72222
77542884	3.61111
77542903	2.77778
77542959	2.77778
77542967	3.86111
77542968	3.33333
77543217	3.38889
77543334	1.88889
77543372	1.94444
77543468	2.30556
77543535	2.05556
77543682	2
77543725	2
77543816	2
77543960	4.22222
77543986	1.83333
77544178	1.83333
77544180	1.88889
77544279	1.72222
77544323	1.72222
77544372	1.75
77544703	1.72222
77544719	1.72222
77544822	1.75
77544855	1.86111
77545043	1.83333
77545047	1.83333
77545123	2.11111
77545466	0.666667
77545476	0.555556
77545568	1.52778
77545624	2.19444
77545642	1.80556
77545656	2.13889
77545812	1.63889
77545903	1.91667
77545930	2.19444
77546068	1.75
77546073	1.30556
77546083	1.30556
77546164	3.08333
77546223	1.41667
77546243	1.61111
77546437	1.75
77546468	1.61111
77546706	1.58333
77546758	1.88889
77546912	2.61111
77547043	2.44444
77547078	2.83333
77547172	2.33333
77547222	2.33333
77547236	2.33333
77547381	2.83333
77547442	2.44444
77547664	3.11111
77547699	2.55556
77547812	2.05556
77548245	3.08333
77548324	3.19444
77548504	2.77778
77548639	2.77778
77548667	3.36111
77548697	2.91667
77548845	3.19444
77549025	2.83333
77549436	0.361111
77549487	3.25
77550329	3.86111
77550385	3.5
77550428	3.69444
77550432	3.88889
77550441	3.94444
77550583	6.58333
77550670	4.75
77551131	4.13889
77551555	4.13889
77551677	4.30556
77552707	4.75
77552708	4.36111
77552828	3.86111
77552829	4.02778
77552918	1.36111
77553177	1.52778
77553374	1.19444
77553378	3.44444
77553698	3.02778
77553842	3.58333
77553852	3.19444
77554146	3.58333
77554199	3.77778
77554227	3.44444
77554274	2.86111
77554296	5.02778
77554794	0.944444
77554912	0.805556
77554925	0.638889
77555138	1.63889
77555142	0.111111
77555146	0.722222
77555169	0.166667
77555244	0.222222
77555266	1.13889
77555377	1.5
77555407	0.888889
77555630	1.38889
77555645	2.94444
77555818	2.13889
77555975	2.44444
77556064	2.55556
77556154	3.83333
77556247	2.41667
77556315	2.72222
77557061	3.19444
77557117	2.5
77557240	2.13889
77557625	3.11111
77557685	0.694444
77558063	2.11111
77558104	0.944444
77558108	0.944444
77558112	0.944444
77558113	3
77558175	1.41667
77558484	1.47222
77558536	1.66667
77558675	1.47222
77559669	3.88889
77560254	2.97222
77560599	3.5
77560697	3.66667
77560708	3.47222
77560824	3.47222
77561067	3.77778
77561449	4.63889
77561772	1.97222
77562580	1.08333
77562642	3.36111
77562736	2.02778
77562816	2.02778
77562820	2.63889
77562937	2.88889
77563091	3.19444
77563103	2.19444
77563586	1.94444
77564169	2.5
77564170	2.27778
77564198	1.25
77564853	1.25
77565511	2.44444
77565860	3.63889
77565881	2.44444
77566102	2.25
77566193	2.55556
77566356	4
77566401	1.97222
77566403	1.88889
77566414	1.72222
77566562	2.47222
77566932	1.83333
77567189	1.30556
77567244	0.888889
77567373	2.25
77567389	1.22222
77567422	1.22222
77567634	2.83333
77567794	2.30556
77567836	2.13889
77567838	1.72222
77568082	1.22222
77569152	1.36111
77569210	2.63889
77569449	0.861111
77569771	1.52778
77569772	1.38889
77570481	1.27778
77570655	1.05556
77570978	1.27778
77570979	0.444444
77571254	0.194444
77571439	0.833333
77571461	1.30556
77571666	0.5
77572143	1.77778
77572617	0.583333
77572646	1.02778
77572873	1.41667
77573201	1.19444
77573224	1.11111
77573476	1.5
77573714	1.16667
77573789	1.16667
77574016	1.33333
77574354	3.52778
77574407	1.69444
77574600	1.97222
77575124	2.11111
77575326	1.75
77575711	1.88889
77575715	2.77778
77575868	1.86111
77576256	2.30556
77576257	3.13889
77576438	2.55556
77576701	2.55556
77576844	3.08333
77576864	3.94444
77577203	2.69444
77577293	1.63889
77577327	2
77577364	2.19444
77577689	1.97222
77578119	1.22222
77578131	1.5
77578192	1.55556
77578457	2.44444
77578786	0.722222
77578863	0.861111
77578884	1.08333
77579006	1.05556
77579038	2.27778
77579105	1.69444
77579261	1.36111
77579343	2.05556
77579815	4.83333
77579871	2.94444
77579872	2.75
77580094	3.11111
77580194	3.38889
77580592	3.02778
77580644	3.44444
77580906	2.41667
77580952	2.41667
77581178	2.72222
77581185	0.694444
77581276	0.5
77581279	1.13889
77581280	0.388889
77581387	3.72222
77581819	2.63889
77581910	3.38889
77582291	3.63889
77582656	3.27778
77582985	3.91667
77583209	3.91667
77583451	3.55556
77583665	4.22222
77583782	2.36111
77583817	2.72222
77583915	1.5
77583971	2.52778
77584020	1.25
77584180	0.888889
77584294	1.69444
77584297	1.05556
77584389	0.611111
77584429	0.583333
77584570	2.58333
77584685	0.777778
77584960	1.08333
77585147	1.08333
77585855	1.19444
77585926	0.611111
77585932	0
77585990	0
77585991	0
77585997	0
77586039	0.0833333
77586065	0.166667
77586082	0.111111
77586109	1.25
77586216	0.833333
77586369	2.44444
77586469	1.72222
77586510	1.25
77586747	1.44444
77586944	3.30556
77586974	1.11111
77587102	1.25
77587134	1.72222
77587786	6.27778
77588003	4.44444
77588018	4.83333
77588039	4.30556
77588462	4.30556
77588599	5.33333
77588906	5.11111
77588989	4.41667
77589035	5.25
77589062	5.38889
77589255	4.47222
77589309	3.80556
77589466	3.36111
77589511	4.16667
77589778	0.388889
77589810	0.888889
77589972	1.13889
77589982	0.944444
77589986	1.16667
77589988	2.22222
77590023	1.77778
77590053	1.91667
77590055	2.11111
77590322	1.27778
77590393	2.41667
77591022	1.27778
77591105	1.27778
77591225	0.805556
77591239	0.805556
77591265	2.13889
77591395	0.333333
77591451	1.47222
77591614	2.66667
77591851	1.94444
77592062	1.97222
77592167	2.16667
77592200	3.80556
77592214	2.72222
77592295	2.80556
77592299	2.61111
77592350	3.69444
77592462	2.88889
77592609	2.30556
77592788	2.44444
77592825	3.08333
77592924	2.38889
77592942	2.38889
77592979	2.94444
77593255	1.30556
77593265	1.27778
77593299	0.972222
77593989	2.80556
77594254	2.91667
77594256	2.72222
77594287	2.47222
77594376	2.47222
77594619	3
77594664	2.27778
77594832	3.25
77595079	4.13889
77595327	2.5
77595962	2.5
77595981	3.08333
77596011	2.72222
77596416	4.41667
77596458	3.61111
77596602	3.11111
77596606	3.25
77596735	3.52778
77596787	3.55556
77596815	0.5
77596967	2.33333
77597342	0.861111
77597348	0.75
77597380	0.527778
77597672	2.11111
77598021	1.05556
77598085	1.02778
77598161	2.69444
77598249	2.47222
77598301	2.41667
77598400	2.69444
77598553	3.97222
77598665	2.61111
77598926	2.36111
77598975	4.41667
77599247	2.05556
77599441	2.72222
77599548	4.22222
77599595	2.25
77599782	2.22222
77600178	1.63889
77600344	4.41667
77600381	2.47222
77600391	2.19444
77600461	2.08333
77600466	2.16667
77600496	2.30556
77600646	0.638889
77600666	1.33333
77600742	0.416667
77600842	0.333333
77601233	0.388889
77601259	0.916667
77601305	0.416667
77601781	1.94444
77601833	1
77602039	2.25
77602063	2.41667
77602110	2.41667
77602243	2.83333
77602275	2.63889
77602413	2.44444
77602457	2.94444
77602564	2.16667
77602631	2.52778
77602784	2.08333
77603032	2
77603044	1.36111
77603048	1.36111
77603163	1.94444
77603477	0.111111
77604129	0.0555556
77604261	1.05556
77604303	0.666667
77604517	0.611111
77604746	0.722222
77604943	1.16667
77605595	0.916667
77605945	1
77606007	4.02778
77606022	2.55556
77606025	2.19444
77606038	2.19444
77606041	2.80556
77606044	2.66667
77606186	3.33333
77606276	2.72222
77606348	3.08333
77606453	2.13889
77606593	1.77778
77606594	1.77778
77606708	1.77778
77606761	1.77778
77606955	3.88889
77607128	3.27778
77607192	3.47222
77607218	4.38889
77607276	3.22222
77607306	3.41667
77607367	4.83333
77607377	2.22222
77607456	1.44444
77607649	2.75
77607661	1.72222
77607751	2.91667
77607815	2.25
77607883	2.5
77607948	2.19444
77608009	2.36111
77608020	1.27778
77608070	1.22222
77608112	1
77608306	1
77608834	1
77608837	1
77608862	1.11111
77608892	1.27778
77609151	1.11111
77609197	0.972222
77609262	0.472222
77609298	0.222222
77609299	0.277778
77609323	0.222222
77609348	0.222222
77609389	0.222222
77609669	2.66667
77609684	1.72222
77609742	2.38889
77609854	2.16667
77610021	2.33333
77610114	2
77610210	1.55556
77610239	4.08333
77610362	0.944444
77610479	0.944444
77610549	3.27778
77610573	2.08333
77610574	2.80556
77610576	2.66667
77610579	2.66667
77610599	3.41667
77610619	2.77778
77610637	3.38889
77610760	3.75
77610829	2.77778
77610831	2.77778
77610840	3.38889
77610933	2.36111
77610938	1.11111
77611120	1.16667
77611140	1.5
77611207	0.944444
77611232	0.944444
77611343	0.944444
77611415	0.944444
77611478	0.944444
77611509	0.944444
77611551	0.944444
77611561	0.944444
77611615	0.944444
77611684	0.944444
77611830	0.944444
77611902	0.944444
77611932	0.944444
77612005	0.944444
77612091	1.5
77612115	0.944444
77612263	0.944444
77612378	1.58333
77612406	1.61111
77612651	0.861111
77612865	0.583333
77612944	0.583333
77613009	1.08333
77613138	0.583333
77613205	0.583333
77613233	0.583333
77613303	0.583333
77613320	1.22222
77613331	0.833333
77613336	0.833333
77613580	0.972222
77613668	1.08333
77613817	0.583333
77613863	0.583333
77613889	0.583333
77613905	0.583333
77613907	0.583333
77613963	0.611111
77613968	0.583333
77614020	0.833333
77614611	0.611111
77614812	0.611111
77614967	1.36111
77615304	2.38889
77615423	2.11111
77615628	3.05556
77615787	2.77778
77615839	2.77778
77616029	2.77778
77616204	3.19444
77616361	2.41667
77616431	4.16667
77616812	4.58333
77616884	4.44444
77617515	3.61111
77617621	3.11111
77617657	2.80556
77617890	2.61111
77617956	3.02778
77618020	2.72222
77618205	2.5
77618458	1.75
77618731	1.58333
77618941	1.58333
77618943	1.75
77619023	3.44444
77619075	1.52778
77619101	2
77619268	1.63889
77619311	1.63889
77619418	2.33333
77619479	0.25
77619482	0.361111
77619665	0.0555556
77619902	1.38889
77620030	0.555556
77620043	0.527778
77620695	0.833333
77622043	3.80556
77622612	2.36111
77622617	2.36111
77622750	3.19444
77622955	3.02778
77623135	2.88889
77623650	2.86111
77623843	3.36111
77623901	5.55556
77623909	2.16667
77623914	2.33333
77624516	2.69444
77624691	2.55556
77625266	2.25
77625271	2.52778
77625327	3.41667
77625446	0.75
77625725	0.777778
77626176	4.19444
77626208	3.27778
77626261	3.16667
77626458	3.22222
77626518	4
77626774	3.19444
77627124	3.91667
77627342	3.16667
77627366	4.47222
77627369	1.41667
77627393	0.944444
77627396	0.944444
77627423	1.97222
77628213	0.305556
77628369	0.0277778
77628411	0.0833333
77628697	0.194444
77628718	0.138889
77630053	0.0277778
77630535	0.444444
77630954	0.194444
77631063	0.0833333
77631194	0.333333
77631480	0.0833333
77631626	0.361111
77631912	1.22222
77632191	1.19444
77632581	2.66667
77633313	2.69444
77633378	3.02778
77633409	3.30556
77633411	3.13889
77633857	1.66667
77633950	1.66667
77634044	1.86111
77634125	2.66667
77634220	1.27778
77634422	1.41667
77634859	1.41667
77635087	1.41667
77635098	1
77635141	0.861111
77635169	0.638889
77635296	0.861111
77641147	0.694444
77641157	1
77641161	0.25
77641278	0.0555556
77641370	0.888889
77641374	0.166667
77641381	1.63889
77641537	0.833333
77641648	0.75
77641708	1.66667
77641856	0.861111
77641894	1.36111
77641992	1.16667
77642010	0.833333
77642060	3.58333
77642135	1.5
77642158	1.80556
77642332	1.63889
77642374	1.41667
77642508	3.94444
77642627	0.638889
77642666	0.75
77642719	0.5
77643087	2.55556
77643400	1.36111
77643415	2
77643526	1.33333
77645252	2.16667
77645550	1.30556
77645722	2.77778
77646246	1.61111
77646695	1.47222
77646755	1.77778
77646952	3.33333
77647371	2.16667
77647414	2.77778
77647467	2.77778
77647850	2.86111
77648019	2.86111
77648089	2.75
77648275	2.19444
77648431	2.16667
77648626	2.38889
77649549	0.0833333
77649687	0.611111
77649868	0.138889
77649989	0.972222
77650282	0.0833333
77650784	0.388889
77651099	0.194444
77651268	0.0277778
77651682	1.05556
77651685	0.666667
77651741	1.25
77651938	0.777778
77652153	0.75
77652284	1.38889
77652744	1.05556
77653560	1.75
77654262	1.47222
77655207	1.86111
77655284	3.02778
77655298	1.80556
77655670	2.36111
77655980	3.30556
77656159	2.83333
77656267	3.02778
77656566	3.5
77656663	3.88889
77657287	3.36111
77657288	2.36111
77658066	2.36111
77658356	2.77778
77658357	1.02778
77658358	1.02778
77658545	1.11111
77659104	1.19444
77659378	2.33333
77659631	0.138889
77660672	0.166667
77662766	0.944444
77662912	0.222222
77663243	2.47222
77663495	2.72222
77663545	3.05556
77663806	3.05556
77664066	3.52778
77664268	3.44444
77664355	3.25
77664491	2.91667
77664497	2.97222
77664737	4.5
77664821	0.194444
77664905	0.0555556
77664946	0.611111
77664995	0.416667
77665169	0.555556
77665174	0.222222
77665370	0.611111
77665473	1.94444
77665706	0.777778
77666352	0.75
77666736	0.666667
77667814	1.11111
77668524	0.25
77669080	0.25
77669117	0.277778
77670202	0.333333
77670423	1.63889
77670611	0.777778
77670776	0.666667
77671167	3.16667
77671677	3.47222
77671828	2.75
77672419	2.58333
77672967	3.05556
77673118	3.22222
77673493	2.69444
77673592	1.61111
77673686	2.55556
77674123	2.11111
77674417	2.36111
77674733	2.16667
77674884	2.75
77674886	2.94444
77675188	2.38889
77675247	3.83333
77675405	1
77675475	3.63889
77675526	2.33333
77675527	2.11111
77675632	1.91667
77676010	2.11111
77676164	5.58333
77676378	2.72222
77676688	2.91667
77676956	2.72222
77677040	2.69444
77677049	3.13889
77677155	3.66667
77677196	0.888889
77677562	1.19444
77677606	1.36111
77677976	0.805556
77677980	0.166667
77678611	1.08333
77678790	0.472222
77678940	1.02778
77679007	0.694444
77679994	1.47222
77680143	0.611111
77680438	0.555556
77680650	2.47222
77681511	0.527778
77681562	0.527778
77681651	2.63889
77681658	0.916667
77681800	1.5
77682116	0.611111
77682151	3.19444
77682372	1.22222
77682732	0.972222
77682786	1.16667
77682793	1.16667
77682852	0.277778
77682913	1.80556
77683122	2.25
77683461	1.94444
77683590	2.55556
77684059	2.25
77684067	1.97222
77684084	2.30556
77684110	2.66667
77684124	0.888889
77684225	0.833333
77684228	3.47222
77684230	2.55556
77684231	2.13889
77684236	2.44444
77684305	2.44444
77684307	1.44444
77684326	1.86111
77684442	0.416667
77684454	0
77684466	0.0833333
77684526	0.305556
77684537	0.361111
77684546	0.944444
77684873	0.75
77684935	2.72222
77684951	2.52778
77684952	2.27778
77684954	2.27778
77684955	3.13889
77684963	4.30556
77685178	5.13889
77685252	4.75
77685255	5.75
77685278	5.72222
77685298	5.44444
77685302	5.44444
77685308	4.55556
77685324	4.36111
77685342	4.36111
77685358	4.36111
77685611	6.30556
77685703	2.38889
77685737	2.13889
77685740	2.13889
77685754	1.94444
77685788	3.86111
77685827	0.861111
77685889	1.02778
77685905	1.05556
77685923	0.5
77685939	1.55556
77685948	0.166667
77685953	0.194444
77685966	0.833333
77685979	0.222222
77686054	0.583333
77686078	0.0555556
77686092	0.361111
77686266	1.55556
77686456	0.666667
77686473	3.41667
77686604	3.52778
77686639	3.33333
77686645	3.16667
77686648	3.16667
77686656	3.16667
77686726	4.05556
77686956	1.41667
77687008	0.944444
77687040	2.16667
77687080	1.69444
77687082	2.94444
77687118	3.08333
77687415	3.61111
77687601	3.61111
77687701	2.77778
77687754	3.08333
77687761	3.61111
77687808	1.83333
77687813	1.41667
77687843	1.91667
77687955	1.72222
77687996	0.944444
77688031	0.944444
77688035	5.75
77688036	4.94444
77688108	4.88889
77688150	4.88889
77688174	4.88889
77688179	5.38889
77688284	5.02778
77688299	4.47222
77688454	6.30556
77688464	5
77688542	6.41667
77688668	5.47222
77688730	5.63889
77688734	5.75
77688882	5.38889
77688894	5.55556
77689215	5.75
77689252	5.55556
77689446	5.69444
77689466	5.36111
77689604	4.80556
77689942	4.80556
77690118	4.94444
77690135	6.36111
77690257	1.72222
77690341	2.52778
77690907	2.33333
77691021	3.58333
77691036	2.58333
77691074	2.36111
77691727	2.66667
77691820	2.69444
77691832	3.02778
77691884	4
77692252	3.19444
77692358	1.77778
77692381	3.11111
77692502	1.5
77692740	1.08333
77693029	1.44444
77693061	2.27778
77693369	1.52778
77693517	1
77693825	1.5
77694184	1.22222
77694186	1.13889
77694394	1.66667
77694594	0.25
77694630	3.58333
77694661	2.91667
77694764	2.97222
77694767	3.66667
77695026	3.52778
77695048	3.83333
77695052	2.88889
77695059	3.19444
77695062	3.02778
77695068	3.02778
77695425	3.30556
77695464	2.52778
77695792	2.08333
77695806	1.94444
77695870	2.08333
77696215	1.91667
77696408	1.69444
77696421	3.38889
77696487	1.97222
77696488	2.22222
77696621	1.86111
77696623	1.86111
77696642	2.11111
77696677	2.83333
77696751	0.666667
77696801	0.166667
77696887	0.416667
77697009	1.22222
77697041	1.11111
77697093	2
77697115	1.27778
77697126	1.83333
77697140	1.41667
77697141	2.27778
77697323	1.19444
77698467	0.777778
77698587	0.722222
77698609	1
77698638	0.333333
77698843	0.555556
77698863	0.527778
77698894	1.47222
77698899	0.416667
77699047	0.527778
77699169	3.38889
77699195	3.55556
77699231	3.22222
77699234	3.38889
77699236	3.16667
77699247	3.16667
77699289	3.16667
77699570	3.47222
77699596	2.86111
77699598	2.66667
77699644	2.52778
77699668	1.5
77699690	1
77699691	1.08333
77699693	1.88889
77699722	1.55556
77699925	0.888889
77699945	1.63889
77700031	1.27778
77700155	1.25
77700339	1.75
77700487	1.22222
77700586	1.22222
77700650	1.66667
77700655	1.33333
77700681	0.861111
77700813	1.61111
77701117	2.91667
77701143	2.80556
77701147	2.97222
77701158	2.63889
77701206	2.66667
77701410	2.22222
77701419	2.16667
77701492	3.72222
77701562	3
77701653	2.36111
77701936	2.55556
77702024	2.86111
77702063	2.25
77702067	2.02778
77702068	2.25
77702383	1.75
77702634	1.75
77702653	1.94444
77702871	3.58333
77702971	0.472222
77702977	0.527778
77703135	1.33333
77703462	1.19444
77703463	0.472222
77703676	0.527778
77703765	0.416667
77703781	1.02778
77703984	0
77703996	0.361111
77704021	2.08333
77704067	1.47222
77704080	1.27778
77704143	1.88889
77704184	2.38889
77704355	2.02778
77704380	1.94444
77704433	1.13889
77704440	2.72222
77704624	2.63889
77704634	2.38889
77704669	2.19444
77704775	2.44444
77704794	1.16667
77704795	3.30556
77704804	2.77778
77704833	3.11111
77704843	2.25
77705058	2.25
77705118	3.47222
77705128	3
77705131	3.02778
77705504	2.75
77705507	2.11111
77705542	1.80556
77709311	1.33333
77709331	0.444444
77709341	0.277778
77709348	0
77709356	1.55556
77709391	1.16667
77709410	1.27778
77709424	1.47222
77709436	1.80556
77709438	1.16667
77709439	1.13889
77709440	2.19444
77709466	1.11111
77709742	1.77778
77709752	2.13889
77709789	2.27778
77709791	1.80556
77709793	4.83333
77709794	4
77709808	5.08333
77709869	3.63889
77709870	3.94444
77709873	4.44444
77710026	3.52778
77710079	1.86111
77710085	2
77710105	3.02778
77710114	1.44444
77710128	0.972222
77710156	1.16667
77710172	1.02778
77710194	1.41667
77710201	0.0277778
77710204	1.25
77710223	0.916667
77710255	1.33333
77710266	1.33333
77710270	1.83333
77710274	1.38889
77710301	1.44444
77710377	0.611111
77710393	0.583333
77710409	1.19444
77710423	0.277778
77710424	0.305556
77710448	2.16667
77710449	0.138889
77710453	0.111111
77710457	2.58333
77710473	1.5
77710525	1.77778
77710529	1.33333
77710549	2.22222
77710556	1.66667
77710561	1.75
77710562	3.72222
77710577	3.22222
77710578	2.5
77710588	2.22222
77710589	3.83333
77710593	3.38889
77710621	3.66667
77710660	3.55556
77710661	1.55556
77710671	1.22222
77710694	1.08333
77710738	1.5
77710746	1.44444
77710767	0.444444
77710770	1.13889
77710801	0.888889
77710832	0.888889
77710848	1.94444
77710849	1.33333
77710853	0.805556
77710908	3.94444
77710928	1.66667
77710992	2.52778
77711056	2.88889
77711071	2.19444
77711097	2.05556
77711118	2.63889
77711126	1.97222
77711223	3
77711254	1.44444
77711359	1.86111
77711499	1.52778
77711537	3.80556
77711635	2.02778
77711636	2.66667
77711693	2.94444
77711697	2.27778
77711761	1.77778
77711772	2.30556
77711965	2.33333
77712163	2.13889
77712167	2.11111
77712266	2.16667
77712698	1.80556
77712820	4.11111
77712921	1.72222
77713014	2.13889
77713051	2.33333
77713076	2.52778
77713109	1.86111
77713368	1.47222
77713440	2.80556
77713472	1.16667
77713479	4.69444
77713802	3.41667
77713996	3.41667
77714021	3.41667
77714169	3.88889
77714395	3.5
77714544	3.91667
77714753	10.0278
77714837	5.80556
77715107	5.63889
77715194	5.63889
77715471	6.52778
77716057	6.88889
77716407	5.83333
77716479	5.61111
77716521	6.27778
77716546	4.25
77716577	4.05556
77716649	4.41667
77716652	4.41667
77716764	5.47222
77716814	4.63889
77716938	4.44444
77716965	3.5
77717013	3.5
77717320	4.19444
77717379	4.66667
77717404	4.75
77717415	4.44444
77717511	4.44444
77717560	4.44444
77717647	5.05556
77717648	4.02778
77717661	5.86111
77717662	3.66667
77717898	4.13889
77718223	2.66667
77718259	2.5
77718411	2.66667
77718453	3.38889
77718465	3.25
77718581	3.22222
77718631	3.83333
77718668	3.83333
77718930	4
77719075	3.75
77719106	2.86111
77719309	2.72222
77719319	1.94444
77719335	1.36111
77719374	1.69444
77719452	0.694444
77719797	0.277778
77719804	0.694444
77719990	0.944444
77720060	1.58333
77720084	1.47222
77720230	1.63889
77720239	1.58333
77720281	1.69444
77720543	1.08333
77720575	1.11111
77720679	0.0833333
77720685	0.5
77720699	0.111111
77720772	0.0277778
77721369	0.777778
77721549	0.777778
77722062	0.361111
77722075	0.194444
77722512	1.77778
77722665	0.194444
77722686	0.25
77722734	0.638889
77722977	1.11111
77723265	0.305556
77723269	0.277778
77723288	1.16667
77723337	0.25
77723430	0.361111
77723442	0.972222
77723480	0.583333
77723489	0.583333
77723493	0.888889
77723921	1.27778
77723987	0.444444
77723991	2.08333
77724095	1.19444
77724111	1.19444
77724166	1.58333
77724168	1.83333
77724198	0.583333
77724199	1.66667
77724221	0
77724222	0
77724269	0.833333
77724423	0.0833333
77724489	1.19444
77724548	0.777778
77724917	0.861111
77724960	1.36111
77724997	1.5
77725040	1
77725068	0.75
77725406	0.972222
77725427	0.111111
77725448	0.111111
77725457	0.166667
77725458	1.19444
77725590	0.777778
77725631	2.05556
77725720	1.77778
77725758	1.75
77725760	1.52778
77725782	1.66667
77725976	2.61111
77726134	0.444444
77726752	0.611111
77726776	0.222222
77726792	0.555556
77726831	0.222222
77726980	2.33333
77727075	0.833333
77727311	1.27778
77727782	1.25
77728031	0.833333
77728102	0.972222
77728576	1.94444
77729108	0
77729257	0
77729456	1.5
77729497	0.361111
77729575	1.55556
77729654	0.888889
77729963	1.33333
77730282	2.11111
77730680	1.36111
77730846	1.30556
77731063	1.44444
77731105	0.944444
77731406	2.27778
77731518	0.638889
77731562	0.805556
77731897	0.277778
77731979	0.694444
77732100	0
77732119	0
77732241	0.361111
77732264	1.08333
77732465	1.66667
77732825	1.77778
77733865	1.97222
77733908	1.63889
77733917	1.36111
77734502	2.83333
77734605	0.388889
77734662	0.638889
77734669	0.277778
77734754	0
77734755	1.80556
77734798	1.30556
77734826	1.30556
77734830	1.30556
77734832	2
77734880	1.72222
77734944	1.41667
77735599	1.58333
77735817	1.75
77735818	1.58333
77736084	1.27778
77736142	1.13889
77736143	1.13889
77736156	1.55556
77736162	0.5
77736168	0.611111
77736352	0.361111
77736611	0.75
77736629	0.805556
77736703	1.16667
77736730	0.444444
77736954	1.11111
77736977	1.02778
77737073	0.555556
77737188	7.44444
77743444	6.55556
77743472	6.52778
77743525	6.05556
77743526	6.75
77743676	6.16667
77743961	6.38889
77744400	5.66667
77744422	5.58333
77744673	5.72222
77744820	4.97222
77745422	5.86111
77745593	5
77745595	4.55556
77747313	4.83333
77747346	6.75
77747741	5.80556
77747805	5.97222
77747881	5.02778
77748013	4.66667
77755603	4.52778
77755681	4.88889
77755706	4.83333
77755728	3.69444
77755819	3.63889
77755860	4.08333
77755896	3.72222
77755962	3.72222
77756018	4.30556
77756086	2.97222
77756139	4.33333
77756336	3.55556
77756351	4.05556
77760309	4
77760313	3.13889
77760323	3.02778
77760336	4.33333
77760356	3.22222
77760380	2.80556
77760383	2.94444
77760414	2.52778
77760427	3.25
77760449	3.08333
77760463	0.777778
77760482	1.22222
77760487	0.416667
77760521	1
77760570	0.861111
77760669	1.13889
77760686	0.861111
77760751	0.777778
77760823	0.972222
77760850	0.972222
77760854	0.861111
77760855	1.25
77760891	1.05556
77761014	0.638889
77761130	1.05556
77761271	0.888889
77761348	0.972222
77761408	1.66667
77761528	1.38889
77761665	1.16667
77761838	0.944444
77762032	1.80556
77762035	0.25
77762087	0.583333
77762104	0.861111
77762113	1.5
77762297	1.02778
77762329	0.944444
77762422	0.944444
77762538	0.777778
77762697	2.36111
77762727	1.16667
77762783	0.944444
77762836	2.08333
77763120	2.08333
77763245	0.972222
77763499	0.972222
77763613	0.972222
77764020	0.972222
77764038	0.972222
77764040	1.77778
77764166	0.694444
77764329	0.694444
77764372	0.694444
77764385	0.694444
77764531	0.972222
77764883	1.02778
77765057	0.972222
77765210	0.0833333
77765625	0.5
77765803	0.805556
77765805	0.805556
77765835	1.19444
77765875	0.583333
77766067	0.777778
77766070	1.05556
77766104	0.888889
77766149	0.833333
77766246	1.30556
77771979	0.583333
77772042	0.555556
77772066	0.388889
77772078	0.5
77772116	1.02778
77772174	0.333333
77772222	0.722222
77772274	0.861111
77772297	1.44444
77772333	0.861111
77772894	1.22222
77772907	1.30556
77773045	1.30556
77773099	1.36111
77773254	0.805556
77773755	0.5
77773756	0.666667
77773849	0.888889
77773868	1.02778
77773963	0.777778
77773988	1.66667
77774023	0.75
77774030	0.611111
77774281	0.916667
77774379	1.97222
77774423	1.13889
77774441	0.944444
77774759	1.52778
77774803	1.05556
77774833	0.888889
77774964	0.888889
77775125	0.888889
77775158	1.05556
77775183	1.11111
77775557	0.944444
77775572	0.25
77775588	0.0833333
77775594	0.916667
77775945	0.722222
77776006	0.194444
77776214	0.416667
77776415	0.777778
77776516	0.25
77776547	1.88889
77776646	1.19444
77776813	1.38889
77776947	0.527778
77776949	0.527778
77777048	1.72222
77777219	0
77777239	0
77777242	0.166667
77777334	0.305556
77777370	0.138889
77777372	0.694444
77777396	0.5
77777533	0.75
77777708	1.63889
77777712	0.75
77777713	1.44444
77777763	1.08333
77777855	1.33333
77788479	0.972222
77788559	2.38889
77788595	1.25
77788667	0.472222
77788684	0.5
77788748	2.75
77788777	1.83333
77788778	2.19444
77788828	1.83333
77788888	2.47222
77788996	2.36111
77789145	2.27778
77789232	2.69444
77789297	0.472222
77789379	0.472222
77789446	0.638889
77789530	0.694444
77789597	0.416667
77789643	0.138889
77789862	1.77778
77789871	0.916667
77790100	1.91667
77790254	1.33333
77790848	1.02778
77790901	1.77778
77790937	1.02778
77790987	1.36111
77791090	1.5
77791092	1.16667
77791286	1.08333
77791408	1.08333
77791682	1.75
77791724	1.41667
77792119	1.55556
77792146	0.416667
77792217	2
77792335	1.38889
77792454	1.19444
77792533	1.33333
77792665	3.91667
77792903	1.94444
77793105	1.69444
77793557	1.88889
77793684	1.5
77793867	1.91667
77794241	0.694444
77794449	0.111111
77794794	1.08333
77795177	0.5
77795239	0.777778
77795264	1.52778
77795265	2.02778
77795348	1.16667
77795430	1.36111
77795650	0.833333
77795947	0.833333
77796023	0.833333
77796052	0.916667
77796188	1.11111
77796243	1.11111
77796249	0.194444
77796259	1.52778
77796527	1
77796625	1.33333
77796653	0.833333
77796712	0.722222
77796730	1.66667
77796930	1.05556
77797181	0.777778
77797224	1.27778
77797398	0.694444
77797442	1.44444
77797554	0.583333
77797607	1.27778
77797662	1.11111
77797762	0.75
77797804	2.55556
77797849	0.388889
77797875	0.111111
77797878	1
77797947	0.611111
77797982	1.66667
77797984	0.527778
77797985	1.02778
77797990	3.36111
77798024	1.83333
77798060	2.30556
77798072	2.80556
77803566	2.38889
77803608	2.61111
77803661	1.41667
77803707	1.63889
77803784	3.5
77803913	1.77778
77803945	1.86111
77803966	1.5
77804008	1.91667
77804041	1.80556
77804053	1.19444
77804200	1.30556
77804204	1.5
77804339	1.88889
77804385	1.30556
77804397	1.13889
77804466	2.11111
77804588	1.72222
77804619	1.72222
77804620	1.72222
77804639	1.91667
77804688	2.41667
77804713	1.80556
77804820	2.08333
77804886	2.16667
77805470	1.47222
77805553	1.75
77805627	1.72222
77805655	1.72222
77805674	1.63889
77805820	1.63889
77806119	2.19444
77806375	2.88889
77806392	2.47222
77806504	2.47222
77806534	3.19444
77806712	1.61111
77806752	1.94444
77806764	0.944444
77806866	1.02778
77806902	1.97222
77807087	1.11111
77809304	1.11111
77809818	1.55556
77809943	1.11111
77809964	0.0833333
77810077	0.888889
77810160	0.194444
77810171	0.638889
77810198	1.08333
77810431	0.805556
77810472	1.16667
77810709	0.611111
77810795	0.944444
77810797	0.861111
77810826	0.416667
77810958	0.416667
77810982	1.25
77811124	0.333333
77811126	0.333333
77811130	0.472222
77811176	0.722222
77811232	1.30556
77811262	0.75
77811305	0.305556
77811309	0.861111
77811368	0.138889
77811478	1.88889
77811503	1.25
77811524	1.25
77811528	1.25
77811589	1.25
77811608	1.25
77811616	2.25
77811786	1.83333
77811874	1.25
77811893	2
77812006	1.25
77812295	1.25
77812311	1.25
77812465	1.25
77812519	1.58333
77812712	0
77813015	0
77813126	1.47222
77813243	0.694444
77813342	0.527778
77813691	1.61111
77813769	1.52778
77813790	0.583333
77814094	0.583333
77814101	0.583333
77814138	1.19444
77814353	0.416667
77814512	0.416667
77814589	0.583333
77815035	1.94444
77815075	1
77815117	1.25
77815236	1.58333
77815344	2.69444
77815492	0.916667
77815495	1.08333
77816359	1.83333
77816448	0.888889
77816513	1.13889
77816528	0.666667
77816612	0.388889
77816624	0.388889
77816664	0.472222
77816706	0.638889
77816817	0.0277778
77816834	0.194444
77816888	0.333333
77817130	1.16667
77817303	1.11111
77817314	0.944444
77817404	0.944444
77817629	0.944444
77817681	0.944444
77817737	1.36111
77817738	0.833333
77817748	0.833333
77817824	0.833333
77817825	0.833333
77817940	1.91667
77817961	0.583333
77817967	1.58333
77818000	2.08333
77818197	1.88889
77818199	2.80556
77818205	2.72222
77818207	1.94444
77818209	1.94444
77818245	2.44444
77818400	1.69444
77818517	1.77778
77818576	1.88889
77818682	1.25
77818826	2.41667
77818904	1.58333
77818949	1.30556
77819039	1.33333
77819076	2.11111
77819081	0.833333
77819106	2.08333
77819289	2.33333
77819384	2.38889
77819402	2.16667
77819462	3.61111
77819567	4.61111
77819604	4.30556
77819623	4.44444
77819637	5.05556
77819977	4.88889
77820166	5.22222
77820169	4.72222
77820200	5.38889
77820236	4.44444
77820347	4.44444
77820581	4.33333
77820584	3.58333
77820682	5.13889
77820686	0.305556
77820758	1.52778
77820803	1.47222
77820972	1
77821107	3.86111
77821108	2.13889
77821199	2.13889
77821475	2.13889
77821587	2.16667
77821620	4.22222
77821764	1.83333
77821826	1.86111
77821931	2.33333
77822052	2.08333
77822122	2.11111
77822156	1.72222
77822204	1.02778
77822235	0.972222
77822330	1
77822343	0.75
77822362	1.58333
77822461	1.16667
77822585	5.08333
77822628	3.88889
77822818	4.47222
77822850	4.47222
77822852	3.94444
77822854	3.94444
77822856	3.94444
77822984	4.36111
77822985	5.02778
77823007	2.63889
77823126	2.88889
77823138	3.11111
77823253	2.22222
77823401	1.69444
77823445	1.19444
77823509	1.30556
77823519	1.38889
77823520	1
77823715	1.5
77824120	0.805556
77824301	1.77778
77824410	2.83333
77824583	2.08333
77824612	2.52778
77824691	2.58333
77824786	3.52778
77824790	2.69444
77824859	2.36111
77825015	1.83333
77825026	3.30556
77825292	0.972222
77825324	1.58333
77825392	0.888889
77825644	1.97222
77825884	1.61111
77825999	1.30556
77826033	1.30556
77826042	1.88889
77826059	0.861111
77826241	1.11111
77826392	1.27778
77826455	0.944444
77826489	0.944444
77826659	1.11111
77826676	1.66667
77826809	1.38889
77826870	1.05556
77826876	0.833333
77826987	0.861111
77827042	1.63889
77827153	0.472222
77827170	0.777778
77827380	0.472222
77827438	0.222222
77827461	1.16667
77827475	0.722222
77827491	0.527778
77827621	0.527778
77827751	0.527778
77827855	0.611111
77828009	0.666667
77828100	0.5
77828291	0.5
77828503	0.0833333
77828671	0.638889
77829064	0.138889
77829189	1.36111
77829789	0.611111
77829898	0.777778
77829980	0.472222
77830024	0.75
77830338	0.194444
77830562	0.0277778
77830588	0.138889
77830600	5.41667
77830631	4.63889
77830667	4.63889
77830742	5.83333
77830810	5.83333
77830811	5.41667
77830830	5.61111
77830832	4.91667
77830833	4.91667
77830846	4.91667
77830847	4.91667
77830877	4.91667
77830933	6.61111
77830969	1.38889
77831068	0.916667
77831078	1.30556
77831083	1.63889
77831093	0.722222
77831102	0.638889
77831146	1.27778
77831231	0.361111
77831248	1.80556
77831260	0.611111
77831265	0.611111
77831277	0.611111
77831290	1.25
77831314	0.25
77831332	0.25
77831339	1.16667
77831438	1.16667
77831446	0.666667
77831447	0.777778
77831450	1.33333
77831462	1.38889
77831546	0.638889
77831569	0.777778
77831791	5.16667
77831903	5.72222
77832024	5.27778
77832046	5.16667
77832212	6.13889
77832215	5.55556
77832264	5.55556
77832278	5.75
77832458	5.55556
77832626	6.30556
77832732	5.33333
77832764	5.33333
77832803	10.8333
77833082	3.41667
77833435	3.41667
77833487	3.41667
77833489	3.41667
77833597	3.41667
77833660	3.61111
77833712	4.22222
77834218	1.16667
77834220	1.80556
77834246	1.61111
77834342	1.52778
77834364	1.69444
77834405	4.63889
77834448	4.02778
77834458	4.02778
77834511	5.47222
77834728	4.66667
77834842	5.05556
77834876	3.72222
77835128	3.72222
77835141	5.30556
77835550	3.11111
77835632	4.16667
77835651	2.83333
77835653	2.36111
77835655	2.36111
77835657	3.72222
77835727	0.333333
77835937	1.33333
77836023	0.333333
77836043	0.416667
77836300	2.58333
77836409	1.08333
77836569	6.63889
77836588	5.05556
77836696	5.05556
77836700	5.25
77836713	5.25
77836755	5.61111
77836809	5.61111
77836897	5.41667
77836977	5.41667
77837205	5.47222
77837210	6
77837526	7.72222
77837597	2.36111
77837730	2.30556
77837873	2.69444
77838083	2.75
77838136	2.58333
77838140	1.63889
77838161	2.66667
77838397	1.38889
77838448	1.69444
77838482	2.02778
77838725	1.77778
77838863	3.47222
77839025	1.55556
77839302	2.05556
77839848	1.33333
77839861	1.58333
77840027	3.86111
77840482	1.66667
77840591	2
77841003	1.75
77841187	1.97222
77841472	1.30556
77841489	2.19444
77841601	2.02778
77841925	1.33333
77841947	1.52778
77841993	4.19444
77842401	2.55556
77842410	2.55556
77842505	2.55556
77842573	2.55556
77842634	3.97222
77842743	1.52778
77842781	3.72222
77842848	1.75
77842890	1.66667
77842968	1.77778
77843125	3.69444
77843245	2.05556
77843258	1.86111
77843421	1.75
77843622	2.05556
77843798	4.88889
77843808	3.61111
77843843	4.88889
77844001	3.94444
77844277	3.77778
77844430	3.77778
77844582	3.77778
77844856	4.86111
77845466	2.80556
77846013	2.86111
77846237	4.33333
77846266	0.666667
77846300	1.69444
77846596	0.833333
77846944	1.55556
77847152	1.16667
77847353	0.972222
77847435	1.55556
77847436	0.472222
77847571	0.472222
77847773	0.472222
77847832	0.527778
77848065	0.472222
77848372	0.527778
77848508	0.472222
77848531	1.02778
77848742	0.472222
77849131	0.472222
77849133	0.472222
77849459	0.472222
77849827	0.527778
77850136	0.611111
77850304	0.555556
77850497	1.55556
77850635	0.555556
77850645	0.861111
77850830	0.805556
77850915	0.194444
77850927	0.944444
77851129	0.194444
77851132	0.944444
77851153	0.194444
77851264	0.75
77851291	0.194444
77851697	1.05556
77851782	0.222222
77851785	0.138889
77851989	0.388889
77852073	0.611111
77852781	0.666667
77852913	2.05556
77853061	1.77778
77853154	1.86111
77853243	1.75
77853492	1.16667
77853499	1.94444
77853698	0.222222
77854175	0.138889
77854213	0.25
77854348	0.25
77854501	0.222222
77854507	0.0277778
77854680	0.361111
77854695	0.111111
77854742	0.305556
77855221	0.388889
77855283	1.08333
77855419	0.0833333
77855481	0.0833333
77855610	0.638889
77855678	0.0833333
77855920	0.305556
77856097	0.305556
77856118	0.138889
77856120	0.138889
77856132	0.472222
77856272	0.222222
77856347	0.222222
77856512	2.47222
77856529	2.75
77857171	3.33333
77857192	3.05556
77857193	2.88889
77857241	2.88889
77857282	2.88889
77857675	3.58333
77857802	0.527778
77857815	1.33333
77857940	1.08333
77857942	5.55556
77857979	4.08333
77858022	3.91667
77858110	3.52778
77858113	3.41667
77858436	4.11111
77858583	2.75
77858888	2.75
77859017	2.75
77859141	2.75
77859196	2.75
77859222	2.75
77859318	2.75
77859550	2.75
77859644	2.75
77859837	2.75
77859862	2.75
77859891	2.75
77859942	2.75
77860116	2.75
77860467	2.75
77860649	2.75
77860675	2.75
77860807	2.75
77860905	2.75
77861030	4.13889
77861155	3.44444
77861220	3.44444
77861508	3.44444
77861517	4.13889
77861572	2.75
77861713	3
77861816	2.91667
77861871	3.13889
77861908	3.05556
77862012	3.13889
77862102	3.58333
77862125	2.63889
77862189	2.41667
77862325	2.41667
77862363	2.5
77862605	2.33333
77862683	2.33333
77862684	2.41667
77862721	2.33333
77862887	2.33333
77862904	2.91667
77862989	2.33333
77863111	2.33333
77863381	3.02778
77863476	2.33333
77863602	2.33333
77863760	4.41667
77863864	2.33333
77863872	2.33333
77863885	3.02778
77863909	3.02778
77864223	2.33333
77864225	2.33333
77864347	3.02778
77864439	2.33333
77864643	2.33333
77864738	2.33333
77864745	2.33333
77864956	2.33333
77865032	2.41667
77865175	2.33333
77865547	2.5
77865610	2.52778
77865615	0.222222
77865645	0.305556
77865646	0.138889
77865653	0.777778
77865679	0.277778
77865686	0.166667
77865889	0.722222
77865907	0.138889
77866009	0.111111
77866060	1.38889
77866167	0.666667
77866497	0.777778
77866529	0.694444
77866552	1.75
77866626	0.111111
77866658	0.583333
77866682	0.388889
77866794	0.222222
77866855	0.222222
77866960	0.861111
77867252	0.583333
77867264	0.361111
77867431	1.44444
77867461	0.75
77867528	0.666667
77867554	0.5
77867565	0.416667
77867638	0.416667
77867684	0.5
77867822	0.5
77867885	1.41667
77868092	0.833333
77868471	3.41667
77868507	1.94444
77868803	2.02778
77868999	1.94444
77869022	2.13889
77869229	2.25
77869313	0.75
77869331	0.75
77869369	0.75
77869503	0.916667
77869821	0.916667
77869836	0.25
77869838	1.08333
77869965	0.583333
77870076	0.5
77870270	2.19444
77870821	0.583333
77870886	0.416667
77871149	1.11111
77871845	0.416667
77871890	1
77872174	0.333333
77872241	0.333333
77872336	0.833333
77872391	0.611111
78049373	0.833333
78049381	2.27778
78049463	0.555556
78049474	0.777778
78049790	1.88889
78050098	0.416667
78050198	0.472222
78050717	0.777778
78050773	0.833333
78050776	0.861111
78050796	0.833333
78050803	1.86111
78050809	2.13889
78050811	1.80556
78050820	2.05556
78050824	2.08333
78051101	2.11111
78051124	2.08333
78051127	1.41667
78051140	4.16667
78051144	1.5
78051150	1.52778
78051155	1.5
78051157	1.33333
78051165	2.55556
78051170	0.583333
78051187	2.27778
78051223	0.666667
78051224	1.30556
78051225	1.5
78051231	1.91667
78051339	1.72222
78051434	0.777778
78051481	1.52778
78051482	0.805556
78051501	0.638889
78051534	2.91667
78051535	0.583333
78051541	0.777778
78051547	0.583333
78051557	1.16667
78051584	3.97222
78051635	3.77778
78051640	3.58333
78051644	3.58333
78051652	4.22222
78051662	3.5
78051668	2.27778
78051693	2.25
78052638	2.02778
78054305	0.944444
78054335	4.36111
78054449	3.36111
78054494	4.44444
78054506	3.83333
78054629	3.83333
78054635	3.83333
78054656	4.63889
78054700	3.83333
78054709	2.55556
78054714	2.69444
78054720	2.27778
78054817	2.08333
78054834	3
78054853	0.388889
78054854	0.388889
78054985	0.972222
78054999	0.861111
78055101	0.444444
78055110	0.694444
78055152	0.666667
78055154	1.44444
78055185	0.388889
78055218	1.94444
78055270	1.05556
78055286	0.861111
78055330	0.861111
78055360	2.58333
78055402	0.277778
78055406	0.611111
78055414	0.277778
78055417	0.583333
78055420	0.388889
78055429	3.88889
78055509	4.25
78055720	4.13889
78055722	4.13889
78055732	3.94444
78055735	4.5
78055931	4.5
78055945	4.30556
78056225	4.61111
78056240	5.11111
78056356	4.77778
78056463	2.86111
78056514	1.97222
78056518	1.97222
78056580	2.44444
78056663	2.13889
78056691	2.44444
78056693	2.11111
78056744	3.44444
78056773	3.33333
78056815	3.13889
78056946	2.80556
78056973	2.91667
78056994	3.11111
78056995	7.30556
78057073	2.80556
78057100	2.80556
78057142	3.41667
78057225	3.44444
78057247	3.33333
78057339	2.66667
78057382	3.47222
78057458	2.66667
78057459	8.38889
78057535	4.86111
78057634	6.36111
78057638	8.08333
78057655	7.72222
78057657	7.55556
78057662	7.55556
78057675	7.55556
78057689	7.55556
78057888	7.55556
78057991	7.55556
78058272	7.55556
78058276	7.88889
78058345	8.52778
78058359	3.41667
78058360	2.30556
78058419	2.75
78058452	0.611111
78058456	1.61111
78058526	0.138889
78058708	0.0277778
78058813	2.16667
78059018	1.16667
78059036	1.02778
78059093	1.19444
78059154	0.861111
78059231	4.11111
78059269	3.80556
78059320	4.33333
78059393	4.13889
78059406	5.02778
78059453	5.02778
78059487	4.55556
78059601	5.13889
78059681	5.33333
78059809	5.11111
78059826	4.16667
78059925	4.52778
78059944	3.77778
78059994	7.66667
78060089	4.52778
78060184	4.52778
78060300	4.52778
78060305	4.52778
78060342	4.66667
78060603	6.86111
78060615	5.75
78060760	5
78060809	5.97222
78060912	4.75
78061092	4.75
78061399	5.13889
78061406	3.91667
78061682	5.41667
78061683	2.5
78061705	2.69444
78061771	1.77778
78061907	4.77778
78062085	1.72222
78062563	1.75
78062578	1.72222
78062783	2.44444
78062818	1.63889
78062821	4.08333
78062877	1.11111
78062933	1.11111
78063013	1.11111
78063436	2.05556
78063542	0.361111
78063743	3.69444
78064009	3.44444
78064017	3.47222
78064023	3.30556
78064064	3.77778
78064103	3.94444
78064273	4.16667
78064709	4.66667
78064818	5.52778
78065240	4.80556
78065273	3.97222
78065316	4.16667
78065445	8.69444
78065463	4.80556
78065569	4.55556
78065874	4.94444
78066705	4.58333
78066752	4.58333
78066792	4.38889
78066962	4.77778
78067293	4.38889
78067644	4.47222
78068146	5.75
78068278	0.555556
78068466	1.38889
78068506	0.611111
78068644	1.88889
78068964	0.611111
78069041	0.666667
78069221	1.08333
78069222	0.388889
78069443	0.361111
78069451	2.25
78069458	1.55556
78069508	1.55556
78069632	1.61111
78069693	1.83333
78069798	1.83333
78069856	4.33333
78069973	3.33333
78070468	3.27778
78072240	2.88889
78072241	3.05556
78072340	4.22222
78072398	2.75
78072513	5.77778
78072545	4.69444
78072629	4.5
78072637	4.69444
78072638	4.47222
78072639	4.88889
78072681	4.88889
78072683	3.27778
78072687	3.27778
78072777	3.83333
78073164	2.25
78073269	1.44444
78073385	1.52778
78073411	0.944444
78073430	1.27778
78073719	1.16667
78073830	1.25
78073879	1.86111
78074140	1.5
78074257	2.72222
78074398	1.33333
78074453	1.63889
78074511	1.86111
78074527	2.27778
78074569	2.16667
78074708	1.72222
78074741	1.66667
78074771	3.97222
78074944	1.83333
78075076	1.69444
78075156	1.63889
78075187	2.36111
78075279	2.5
78075349	1.75
78075431	1.91667
78075519	1.80556
78075616	2.91667
78075729	1.22222
78076113	3.22222
78076345	2.52778
78076432	2.38889
78076455	2.11111
78076580	2.25
78076665	3.55556
78076688	1.22222
78076694	1.16667
78076732	2.33333
78076773	1.80556
78076842	1.05556
78076905	0.888889
78076997	1
78077023	1.25
78077336	2.94444
78077391	1.77778
78077392	1.91667
78077393	1.52778
78077409	1.55556
78077501	2.22222
78077541	0.888889
78077692	0.638889
78077701	1.11111
78077770	0.694444
78078059	1.05556
78078065	0.805556
78078264	0.722222
78078418	2.08333
78078474	1.61111
78078681	1.86111
78078683	2.05556
78078853	1.38889
78078890	2.58333
78079046	0.666667
78079201	1.72222
78079280	1.38889
78079402	1.58333
78079449	1.5
78079450	1.13889
78079590	1.86111
78079597	0.361111
78079698	0.5
78079740	0.805556
78079748	0.388889
78079864	0.861111
78080054	0.388889
78080196	0.638889
78080672	0.361111
78080722	0.472222
78080982	0.888889
78081046	0.361111
78081059	1.41667
78081127	0.583333
78081145	0.555556
78081215	0.972222
78081552	0.722222
78081579	1.08333
78081653	0.638889
78081655	2.08333
78081659	2.69444
78081661	2.41667
78081663	2.88889
78081687	2.69444
78081689	2.69444
78081732	4.36111
78081996	1.41667
78081997	1.41667
78082251	1.52778
78082291	2.13889
78082385	0.333333
78082446	0.972222
78082619	4.83333
78082694	3.52778
78082730	3.55556
78083124	3.5
78083327	4.52778
78083628	3.69444
78083664	3.69444
78084096	4.08333
78084231	3.11111
78084307	3.55556
78084714	1.77778
78084984	1.88889
78085034	1.63889
78085038	1.38889
78085046	1.58333
78085193	2.61111
78085304	1.33333
78085433	3.08333
78085516	1.47222
78085527	1.97222
78085588	1.47222
78085668	3.75
78085749	1.33333
78085883	0.777778
78085931	1.30556
78086891	1.38889
78086921	0.75
78087096	1.44444
78087163	0.833333
78087224	0.861111
78087307	1.47222
78087423	1.33333
78087427	0.861111
78087637	0.638889
78087989	0.722222
78088598	0.222222
78088714	0.138889
78088809	1.52778
78088835	1.41667
78088846	1.52778
78088868	1.33333
78088888	3.22222
78088903	2.61111
78088907	2.52778
78089029	3.38889
78089140	3.5
78089283	3.61111
78089346	2.11111
78089349	2.11111
78089433	2.72222
78089483	2.11111
78089739	2.11111
78090142	2.11111
78090348	2.11111
78090631	2.11111
78090686	2.61111
78090735	2.61111
78090885	0.5
78090926	0.638889
78091057	1.41667
78091285	1.08333
78091335	0.944444
78091386	1.94444
78091438	1.27778
78091480	0.972222
78091596	0.972222
78091713	0.972222
78091751	2.41667
78091925	1.63889
78092199	1.63889
78092225	1.63889
78092324	1.63889
78092326	1.63889
78092345	1.63889
78092427	1.63889
78092625	2.13889
78092628	1.47222
78092643	1.47222
78092756	1.47222
78093018	1.47222
78093135	1.47222
78093210	2.77778
78093303	1.5
78093461	1.5
78093463	1.5
78093484	2
78093532	1.77778
78093609	1.66667
78093610	1.66667
78093678	1.66667
78093696	1.66667
78093863	1.66667
78093867	1.77778
78094031	1.25
78094060	2.30556
78094220	0.527778
78094351	0.944444
78094379	1.36111
78094559	0.805556
78094620	0.805556
78094661	0.805556
78094797	0.805556
78095091	1.27778
78095119	2.97222
78095196	1.91667
78095233	2.25
78095256	1.58333
78095289	2.08333
78095513	4.47222
78095709	2.05556
78095761	2.05556
78096063	1.86111
78096115	2.36111
78096376	3.13889
78096554	2.5
78096658	2.47222
78096659	2.08333
78096683	2.08333
78096698	2.5
78096810	2.69444
78096940	1.69444
78097138	1.38889
78097144	1.63889
78097189	1.47222
78097497	1.52778
78097557	1.75
78097579	1.33333
78097781	0.222222
78098103	0.25
78098122	0.0277778
78098428	0.444444
78098544	0.388889
78099104	1.13889
78099109	0.527778
78099381	1.80556
78099439	0.583333
78099467	0.444444
78100006	1.02778
78100034	0.0555556
78100104	4.44444
78100380	4.08333
78100723	3.80556
78100932	3.80556
78100977	6.52778
78101225	5.27778
78101486	5.27778
78101540	5.27778
78101877	5.27778
78101887	6
78102027	4.47222
78102038	4.47222
78102057	4.83333
78102083	4.86111
78102357	1.41667
78102383	1.05556
78103262	4.36111
78103330	4.33333
78103588	4.33333
78104304	3.83333
78104386	5.44444
78104503	4.88889
78104543	3.19444
78104572	4.02778
78104637	4.22222
78104700	3.19444
78104840	2.86111
78104847	3.05556
78104935	4.36111
78105193	0.416667
78105265	0.416667
78105510	0.777778
78105577	4.75
78105681	3.36111
78105695	4.91667
78105947	4.63889
78105974	5.13889
78106096	4.97222
78106264	4.80556
78106414	5.58333
78106417	4.80556
78106783	5.33333
78106955	4.63889
78107144	5
78107289	4.86111
78107620	5.30556
78107751	5.13889
78108144	2.11111
78108164	8.27778
78108382	4.22222
78108392	4.22222
78108551	4.58333
78108653	5
78108706	6.08333
78108837	5.36111
78108932	6.13889
78109304	5.36111
78109352	5.88889
78109423	5.05556
78109483	5.41667
78109788	5.66667
78109812	5.5
78109827	5.61111
78109862	5.75
78110000	6.25
78110204	3.22222
78110277	4.69444
78110282	1
78110365	1.11111
78110819	1.22222
78111040	1.25
78111132	2.05556
78111150	0.25
78111184	2.69444
78111204	1.83333
78111213	2.08333
78111541	2.52778
78111888	2.55556
78112189	2.11111
78112624	2.38889
78112956	3.27778
78113054	7.19444
78113141	4.52778
78113368	6.13889
78113423	5.25
78113615	5.44444
78113619	4.88889
78113748	5.08333
78113764	4.97222
78113872	3.61111
78113971	3.61111
78114238	3.94444
78114437	3.61111
78114621	5.38889
78114799	0
78114842	0
78115003	4.72222
78115080	2.38889
78115149	2.38889
78115231	2.38889
78115366	2.55556
78115614	2.75
78115644	1.66667
78115697	4.58333
78115726	1.16667
78115855	1.36111
78115927	1.16667
78116074	1.16667
78116143	2.52778
78116307	0
78116387	0
78116388	0
78116734	0
78116776	0.416667
78116925	0.25
78116956	0.555556
78116970	1.02778
78117002	1.02778
78117056	0.611111
78117306	1.30556
78117407	1.5
78117428	0.472222
78117593	0.277778
78117683	1.02778
78117786	0.333333
78117899	0.166667
78117933	0.222222
78118018	1.66667
78118021	2.27778
78118134	1.91667
78118190	1.91667
78118201	1.91667
78118234	4.97222
78118267	2.86111
78118305	3.36111
78118319	2.36111
78118321	2.25
78118331	2.63889
78118377	2.19444
78118378	3.25
78118411	3.02778
78118420	2.30556
78118424	1.66667
78118432	3.75
78118484	2.58333
78118517	2.86111
78118772	1.19444
78118787	0.333333
78119061	0.777778
78119069	0.0277778
78119091	0.0833333
78119110	0.166667
78119140	0.0277778
78119147	0.194444
78119164	0.0277778
78119186	1.05556
78119236	1.25
78119254	1.36111
78119285	1.44444
78119350	0.888889
78119357	0.527778
78119373	0.611111
78119452	0.611111
78119517	0
78119521	0
78119528	0.305556
78119529	0
78119536	0
78119557	0
78119558	0
78119565	0.166667
78119608	0.638889
78119824	0.305556
78119828	0.444444
78119868	0.75
78119920	0.638889
78119938	0.333333
78119949	0.694444
78119993	0.277778
78120006	0.0277778
78120061	0.111111
78120069	2.41667
78120175	1.05556
78120199	1.05556
78120327	1.08333
78120334	1.77778
78120371	1.55556
78120404	0.194444
78120408	0.166667
78120427	0.583333
78120540	0.222222
78120557	0.333333
78120651	0.833333
78120758	0.333333
78120795	0.444444
78120897	2.27778
78121024	1.33333
78121095	1.83333
78121210	2.11111
78121214	2.52778
78121342	1.69444
78121348	1.41667
78121529	1.27778
78121891	1.83333
78121908	0.111111
78121933	0.75
78122023	0.138889
78122119	0.611111
78122163	0.5
78122336	0.305556
78122475	0.388889
78122483	0.472222
78123035	0.333333
78123128	0.444444
78123325	0.916667
78123436	1.02778
78123946	0.611111
78124045	1.08333
78124070	0.916667
78124214	0.611111
78124483	0.666667
78124610	1.05556
78124663	0.666667
78124936	1.38889
78124952	0.777778
78125107	0.833333
78125171	0.888889
78125282	0.722222
78125655	0.888889
78125738	1.61111
78125762	0.888889
78125767	0.944444
78125784	1.05556
78125971	1.44444
78126093	0.722222
78126138	0.722222
78126221	0.833333
78126379	1.33333
78126460	1
78126534	1.02778
78126544	1.30556
78126610	0.305556
78126695	1.19444
78126756	0.472222
78126848	0.333333
78126919	1.25
78127174	0.305556
78127322	0.305556
78127380	1.08333
78127669	0.416667
78127682	0.277778
78127738	2
78127862	0.611111
78128013	1.02778
78128091	0.888889
78128092	0.916667
78128552	1.41667
78128555	1.02778
78128573	0.944444
78128575	1.05556
78128599	0.444444
78128879	0.833333
78128951	0.555556
78128990	0.166667
78129006	0.194444
78129207	0.0833333
78129586	0.75
78129615	0.333333
78129646	0.888889
78129769	0.222222
78129789	0.277778
78129852	0.194444
78130085	0.472222
78130159	0.5
78130252	0.388889
78130285	0.611111
78130314	1.08333
78130393	1.52778
78130633	0.944444
78131007	0.944444
78131234	1.69444
78131256	0.805556
78131402	0.277778
78131486	0.111111
78131492	0.0555556
78131503	0.166667
78131589	0.222222
78131611	0.694444
78131694	0.361111
78131891	0.25
78131937	0.25
78132003	0.361111
78132091	0.444444
78132245	0.333333
78132462	0.972222
78132493	0.222222
78132607	1.33333
78132811	1.30556
78133009	0.861111
78133071	1.08333
78133173	1.30556
78133204	1.22222
78133318	0.944444
78133339	1.36111
78133361	0.444444
78133937	0.333333
78133943	0.388889
78134096	1
78134711	0.666667
78134721	2.16667
78145761	2.5
78145844	2.13889
78146185	1.77778
78146295	2.44444
78146374	2.08333
78146457	1.72222
78146460	1.83333
78146727	0.0833333
78146821	0.0833333
78147231	0.694444
78147275	0.166667
78147384	0.0833333
78147624	0.444444
78148007	0.111111
78148346	1.44444
78148601	1.22222
78148797	1
78149138	1.16667
78149170	1
78149202	3
78149390	0.777778
78149587	0.583333
78149589	0.583333
78149624	1.36111
78149671	1.5
78149715	0.916667
78149716	0.916667
78149738	0.916667
78149759	1.33333
78150721	0.916667
78150737	0.916667
78151262	1.30556
78151342	0.305556
78151512	0.305556
78151534	0.305556
78151637	2.05556
78151963	1.86111
78151970	2.55556
78152167	2.22222
78152268	2.58333
78152697	1.66667
78152904	2.05556
78153264	1.80556
78153333	1.33333
78153526	1.41667
78153638	1.94444
78153938	1.44444
78154000	0.638889
78154045	0.722222
78154225	5.30556
78154276	3.36111
78154288	3.5
78154392	3.19444
78154446	6.02778
78154477	6.19444
78154501	5.97222
78154607	5.63889
78154608	5.80556
78154893	7.83333
78155005	8.63889
78155040	11.75
78155190	12.75
78155271	11.4167
78155388	10.7778
78155389	10.7778
78155499	10.7778
78155585	10.7778
78155633	10.7778
78155640	10.7778
78155777	15.4722
78155838	11.5278
78155936	11.5278
78156051	11.5278
78156122	11.5278
78156159	11.6944
78156205	11.7222
78156226	9.91667
78156255	8.25
78156363	9.19444
78156409	8.47222
78156864	8.63889
78156898	8.47222
78157011	8.75
78157232	9.69444
78157741	8.08333
78158031	6.33333
78158214	7.08333
78158257	0.305556
78158261	1.61111
78158445	0.888889
78158588	1.19444
78158895	2.38889
78158896	1.02778
78159052	1.16667
78159110	4.33333
78159165	3.75
78159283	3.22222
78159398	3.61111
78159535	3.61111
78159537	3.19444
78159539	3.86111
78159606	4.36111
78159650	2.19444
78159673	2.19444
78159718	2.19444
78159760	3.86111
78160344	3.13889
78160383	2.19444
78160385	0.888889
78160387	1.22222
78160434	2.41667
78160588	1.83333
78160710	3.72222
78164718	2.55556
78164763	4.41667
78165025	4.52778
78165365	6.38889
78274836	5.83333
78275000	5.66667
78275076	5.94444
78275212	4.94444
78279618	4.75
78279996	4.19444
78280205	5.5
78280341	4.44444
78280354	4.30556
78280628	4.30556
78280854	6.30556
78281017	5.72222
78281129	5.72222
78281273	5.72222
78281373	5.72222
78281470	7.16667
78281553	6.02778
78281716	6.19444
78281840	6.02778
78281929	6.36111
78282020	6.02778
78282139	6.02778
78282453	6.19444
78282467	6.11111
78282645	6.05556
78282830	8.5
78282833	6
78282836	4.72222
78283003	4.69444
78283067	4.69444
78283144	4.69444
78283156	5.05556
78283250	4.69444
78283337	4.69444
78283403	5.05556
78283799	4.69444
78283865	4.69444
78283988	4.69444
78284069	5.88889
78284114	2.86111
78284181	2.88889
78284312	3.19444
78284450	3.02778
78284466	3.94444
78284488	8.22222
78284499	6.97222
78284520	7.16667
78284538	6.77778
78284540	6.80556
78284858	6.80556
78284888	6.61111
78284978	6.97222
78284992	6.69444
78285116	7.02778
78285317	7.55556
78285436	6.52778
78285504	6.36111
78285721	6.36111
78285928	6.75
78286004	5.80556
78286052	5.41667
78286111	5.33333
78286243	5.75
78286278	7.36111
78286326	7.05556
78286375	7.27778
78286418	6.91667
78286516	7.08333
78286817	6.61111
78286822	6.83333
78287060	9.88889
78287087	5.44444
78287093	6.02778
78287378	5.61111
78287464	7.38889
78287573	5.75
78287583	5.75
78287707	5.75
78287786	5.47222
78287830	5.30556
78287989	5.91667
78288023	5.61111
78288173	7.5
78288322	5.41667
78288371	5.72222
78288533	5.11111
78288600	7.88889
78288623	5.80556
78288625	19.2778
78288727	16.0278
78288820	15.9722
78288915	15.5833
78289038	16.25
78289103	15.75
78289298	15.75
78289315	15.75
78289347	16.4167
78289395	15.75
78289423	15.75
78289519	16.2778
78289590	16.0833
78289619	15.75
78289707	15.9444
78289770	16.0833
78289825	15.5833
78289924	15.75
78289926	16.3056
78289929	15.5833
78290026	17.0833
78290034	17.2778
78290073	16.9167
78290121	16.9167
78290176	16.9167
78290228	16.9167
78290231	16.9167
78290236	16.9167
78290263	16.9167
78290306	16.9167
78290307	16.9167
78290341	17.0833
78290360	16.4167
78290497	16.25
78290597	16.25
78290600	16.25
78290642	16.25
78290691	11.3056
78290715	16.1389
78290763	8
78290773	8.36111
78290785	7.58333
78290845	8.94444
78290959	8.61111
78290970	8.61111
78291022	8.61111
78291035	11.6111
78291185	8.44444
78291264	14.3056
78291326	10.8611
78291379	10.8611
78291402	10.8611
78291427	10.8611
78291450	10.8611
78291490	10.8611
78291552	11.1944
78291561	9.63889
78291678	12.9444
78291698	12.6111
78291921	12.6111
78292045	12.6111
78292063	12.6111
78292303	15.9722
78292340	13.2778
78292341	13.2778
78292389	13.2778
78292413	13.2778
78292456	13.2778
78292469	13.2778
78292486	13.2778
78292597	13.2778
78292729	13.2778
78292791	13.2778
78292890	17.4722
78292919	11.1111
78292981	11.1111
78293024	11.1111
78293151	11.1111
78293294	11.1111
78293305	11.1111
78293329	11.1111
78293345	11.1111
78293414	11.1111
78293433	11.1111
78293447	11.6111
78293477	7.30556
78293513	7.33333
78293655	11.7222
78293718	10.5556
78293808	6.77778
78293870	6.75
78293899	6.75
78293936	7.75
78293981	7.08333
78294105	7.08333
78294125	7.08333
78294136	7.44444
78294249	7.08333
78294342	8.11111
78294343	8.16667
78294345	7.27778
78294385	6.36111
78294459	6.55556
78294468	6.19444
78294498	6.44444
78294504	7.02778
78294526	7.11111
78294663	4.77778
78294787	4.52778
78294839	4.52778
78295173	4.52778
78295187	4.52778
78295191	6.5
78295266	0.722222
78295273	0.722222
78295413	2.94444
78295481	2.30556
78295532	6.30556
78295693	5.02778
78295749	5.19444
78295818	5.38889
78296077	5.02778
78296257	5.19444
78296347	5.66667
78296358	5.33333
78296375	5.33333
78296436	6.66667
78296488	7.05556
78296571	5.52778
78296586	5.11111
78296593	5.11111
78296599	7.22222
78296652	3.72222
78296989	3.94444
78297925	4.55556
78298260	3.97222
78298326	0.722222
78298360	0.722222
78298892	1.75
78298941	1.5
78299000	0.972222
78299269	2.69444
78300063	2.44444
78301163	1.58333
78301167	1.55556
78301195	1.30556
78301253	3.11111
78301353	1.66667
78301483	2.55556
78301646	1.33333
78301684	1.16667
78301716	3.88889
78301735	2.41667
78301853	2.22222
78301995	1.88889
78302077	2.08333
78304248	2.88889
78304251	1.88889
78304475	1.22222
78304489	1.41667
78304659	1.41667
78304810	1.36111
78304849	0.583333
78304934	0.972222
78305022	1.36111
78305199	1.11111
78305396	3.13889
78305502	2.33333
78305513	2.77778
78305532	3.02778
78305734	3.02778
78305836	3.72222
78305883	2.58333
78306194	2.25
78306257	2.91667
78306285	1.69444
78306361	1.91667
78306721	0.361111
78306801	0.277778
78306807	1.13889
78306845	0.527778
78306905	1.86111
78306936	0.944444
78307096	0.694444
78307622	1.02778
78307844	1.36111
78307969	1.27778
78308077	1.08333
78308111	0.888889
78308123	0.666667
78308275	0.972222
78308352	5.13889
78308463	5
78308517	4.80556
78308711	4.58333
78308809	4.58333
78308998	4.80556
78309030	4.75
78309103	5.02778
78309295	8.41667
78309300	7.63889
78309316	7.52778
78309329	7.36111
78309343	7.36111
78309349	7.36111
78309367	7.36111
78309406	7.36111
78309407	8.83333
78309413	7.30556
78309433	7.30556
78309629	7.69444
78310266	6.11111
78310540	8.44444
78310577	5.91667
78310583	4.66667
78310634	4.22222
78310645	4.72222
78310797	3.27778
78310967	2.91667
78311170	2.63889
78311392	2.63889
78311444	3.55556
78313951	2.25
78313962	3.11111
78313963	1.13889
78314080	1
78314087	1.25
78314113	0.888889
78314114	1.13889
78314200	1.11111
78314294	8.25
78314462	5.77778
78314463	5.77778
78314514	8.41667
78314675	8.02778
78314868	9.66667
78314966	8.77778
78314971	8.77778
78315285	8.77778
78315704	8.77778
78315781	8.77778
78315790	9.16667
78315797	8.13889
78315870	7.75
78315871	8.5
78316335	9.41667
78316508	8.80556
78316700	6.83333
78316707	7.08333
78316736	4.91667
78316823	4.91667
78316944	4.91667
78317054	5.69444
78317185	0.583333
78317248	2.83333
78317339	2.38889
78317595	1.91667
78318193	2.19444
78318230	3.02778
78318260	2.52778
78318713	2.08333
78318788	2.13889
78318818	2.33333
78318828	0.305556
78318871	0.25
78318875	0.527778
78318891	0.805556
78319209	1.41667
78319224	1
78319295	1
78319327	1
78319591	2.63889
78319749	0.0555556
78319804	0.277778
78320552	0.555556
78320621	0.305556
78320727	0.277778
78320937	0.277778
78321241	2.41667
78321309	1.27778
78321520	1.91667
78321658	1.80556
78321661	1.72222
78321663	2.38889
78321689	0.916667
78321732	1.19444
78321808	0.527778
78321884	0.416667
78321898	0.972222
78321933	0.75
78321994	0.416667
78322201	0.416667
78322216	2.02778
78322229	1.19444
78322245	1.33333
78322457	2.27778
78322529	1.97222
78322533	1.97222
78322608	1.13889
78322669	1.13889
78323081	1.22222
78323218	1.75
78323335	1.05556
78323362	1.33333
78323368	1.55556
78323373	0.861111
78323395	1.02778
78323433	2.22222
78323513	1.02778
78323524	1.44444
78323666	1.41667
78323667	1.66667
78324040	1.44444
78324086	3.27778
78324097	1.19444
78324282	1.27778
78324474	2.08333
78324549	1.19444
78324615	1.44444
78325141	1.19444
78325347	1.19444
78325422	1.27778
78325468	2.22222
78325517	1.11111
78325543	1.41667
78325578	1.36111
78325858	1.19444
78326157	0.333333
78326166	1
78326446	0.777778
78326571	1.44444
78326809	0.611111
78326876	0.638889
78326902	1.19444
78327184	0.583333
78327772	0.638889
78327974	0.777778
78328011	0.777778
78328322	0.722222
78328382	0.972222
78328510	0.361111
78328558	0.638889
78328576	0.916667
78328686	0.333333
78328687	0.25
78328721	0.333333
78329227	0.75
78329235	1.38889
78329290	1.13889
78329328	1.16667
78329338	2.5
78329729	1.91667
78329764	2.61111
78329844	1.16667
78330036	1.44444
78330090	1.11111
78330131	1.77778
78330378	1.16667
78330470	1.16667
78330486	3.66667
78330637	3.02778
78330644	3.19444
78331591	2.61111
78331628	2.41667
78331675	1.94444
78331721	2.75
78332004	1.02778
78332036	3.33333
78332249	3.83333
78332280	3.86111
78332312	3.83333
78332330	4.44444
78332372	4.77778
78332434	4.11111
78332579	4.77778
78332593	4.11111
78332997	4.11111
78333219	4.11111
78333272	4.11111
78333295	4.33333
78333390	4.13889
78333547	8.13889
78333636	3
78333690	3.02778
78333699	3.13889
78333749	3.88889
78333901	2.63889
78334127	3.5
78334449	2.77778
78334633	2.36111
78334737	2.19444
78334942	2.19444
78335124	2.80556
78335156	0.194444
78335436	0.194444
78335446	1.88889
78335500	1.30556
78335502	1.75
78335786	1.38889
78336001	2.44444
78336083	3.22222
78336434	2.36111
78336510	2.75
78336632	2.72222
78336657	4.02778
78336946	3.52778
78336954	3.52778
78337191	3.52778
78337235	3.52778
78337378	4.05556
78337530	3.52778
78337542	3.52778
78337585	4.08333
78337672	4.52778
78337699	1.02778
78337870	1.33333
78338003	0.583333
78338034	1.5
78338050	0.0833333
78338157	0.666667
78338180	0.0555556
78338210	0
78338251	0.861111
78338297	0.0833333
78338353	1.44444
78338361	0.444444
78338405	0.888889
78338496	0.444444
78338509	1.94444
78338719	1.13889
78338726	0.833333
78338733	0.833333
78338743	1.13889
78338744	2.94444
78340032	1.69444
78341410	0.861111
78341937	0.694444
78342007	0.833333
78343069	2
78343138	0.555556
78343309	0.472222
78343656	2.33333
78343677	0.25
78344246	0.111111
78344348	2
78344519	0.972222
78344535	4.08333
78344901	2.91667
78345317	2.83333
78345631	3.41667
78345795	2.83333
78346029	2.91667
78346665	6.16667
78347338	4.02778
78347487	4.47222
78347763	3.13889
78347768	3.13889
78347837	4.86111
78347882	3.97222
78347904	4.08333
78347929	3.83333
78348055	4.69444
78348062	4.88889
78348389	4.30556
78348559	3.80556
78348647	3.94444
78348784	5.88889
78348835	4.38889
78348865	4.38889
78348907	4.38889
78348928	6.77778
78348965	1.88889
78349163	1.88889
78349203	2.38889
78349239	1.77778
78349251	4.08333
78349425	2.61111
78349479	2.38889
78349499	1.75
78349894	2.41667
78350034	3.58333
78350253	5.91667
78350447	4.61111
78350610	5.72222
78350710	5.38889
78350927	4.88889
78351155	5.38889
78351395	4.88889
78351409	4.88889
78351552	4.88889
78351584	5.83333
78351697	4.47222
78351723	5
78351732	4.86111
78351758	4.55556
78351811	5
78352329	2.97222
78352410	2.41667
78352653	3.83333
78352814	3.83333
78352926	5.55556
78353328	4.38889
78353690	4.58333
78354207	5.22222
78354264	3.5
78354323	5.02778
78354607	2.97222
78354608	3.05556
78354621	3.02778
78354995	6.58333
78354996	2.38889
78355002	2.38889
78355253	2.61111
78355481	3.77778
78355524	4
78355967	3.44444
78356061	3.75
78356611	3.02778
78356829	3.5
78356885	3.11111
78357225	3.47222
78357996	1.27778
78358323	3.08333
78359418	1.27778
78359604	1.16667
78359729	2.13889
78359824	1.52778
78359858	1.69444
78360269	1.66667
78360549	1.25
78360785	2.5
78360862	0.916667
78360885	3.63889
78361257	3.02778
78361434	2.72222
78361686	2.88889
78362925	2.97222
78362947	2.52778
78363168	3.19444
78363302	6.25
78363322	4.58333
78363606	4.47222
78363679	4.88889
78363713	4.47222
78363719	4.66667
78364078	5.25
78364227	3.91667
78365441	6.27778
78365476	3.97222
78366683	2.97222
78366837	3.44444
78367028	3.30556
78367171	3.69444
78368018	3.41667
78368439	2.33333
78368467	2.27778
78368468	2.27778
78368691	4.97222
78369423	2.44444
78369631	2.25
78369684	2.44444
78369776	2.63889
78369893	2.80556
78370060	2.05556
78370465	2.27778
78370762	1.97222
78370765	2.16667
78370774	4.77778
78370830	2.94444
78370831	3.33333
78370971	3.75
78371003	3.27778
78371074	2.86111
78371082	2.86111
78371100	1.55556
78371300	1.63889
78371364	2.38889
78371383	2.33333
78371740	1.52778
78371831	1.58333
78372000	1.97222
78372001	2.13889
78372036	2.05556
78372054	2
78372178	3.80556
78372229	2.58333
78372265	2.58333
78372295	4.94444
78372374	2.94444
78372464	2.94444
78372690	3.66667
78372718	3.55556
78372756	3.55556
78373076	4.72222
78373406	1.44444
78373456	2.5
78373496	2.02778
78373548	3.69444
78373623	5.38889
78373736	4.19444
78373761	4.19444
78373790	5.25
78373813	4.30556
78373830	4.30556
78373939	4.83333
78373982	5.13889
78374075	2.16667
78374158	1.5
78374186	2.36111
78374241	2.33333
78374690	2.05556
78374743	2
78374769	3.02778
78375088	2.02778
78375115	4.72222
78375153	2.75
78375261	6.58333
78375314	6.52778
78375379	8.38889
78375528	7.47222
78375572	8.19444
78375918	7.27778
78376000	7.44444
78376018	7.55556
78376080	7
78376209	7.16667
78376412	7
78376684	9.72222
78376827	8.27778
78376885	7.94444
78376928	7.94444
78376929	7.94444
78376967	8.38889
78377129	8.69444
78377245	7.91667
78377621	3.80556
78377667	2.11111
78377694	1.55556
78377696	2.13889
78377857	1.13889
78378054	1.13889
78378064	1.13889
78378132	2.55556
78378210	0.833333
78378219	1.13889
78378225	1.58333
78378255	1.38889
78378413	2.97222
78378438	1.02778
78378456	1.02778
78378522	3.88889
78378556	3.52778
78378585	3.27778
78378591	3.47222
78378593	2.19444
78378595	1.86111
78378597	8.22222
78378633	7.66667
78378677	7.36111
78378693	8.13889
78378698	8.08333
78378766	9.66667
78378835	9.47222
78378883	8.30556
78378893	8.61111
78378899	8.19444
78378932	7.86111
78378937	8.02778
78378990	7.86111
78378997	7.86111
78378999	7.86111
78379142	7.97222
78379206	7.52778
78379353	7.52778
78379354	7.52778
78379401	7.63889
78379479	7.52778
78379568	7.52778
78379587	7.63889
78379626	7.52778
78379636	7.52778
78379707	9.02778
78379953	8.77778
78380154	8.94444
78380411	10.1667
78380612	10.25
78380665	10.6111
78380686	8.33333
78380763	7.05556
78380797	6.58333
78380920	6.72222
78380983	7
78381074	5.08333
78381123	5.08333
78381238	5.08333
78381244	5.08333
78381290	5.19444
78381306	5.47222
78381403	5.30556
78381493	9.11111
78381511	7.19444
78381525	7.47222
78381547	6.83333
78381583	9.08333
78381636	6.69444
78381788	6.69444
78381828	7.36111
78382006	6.94444
78382059	6.52778
78382144	6.52778
78382279	6.52778
78382382	6.94444
78382544	7.77778
78382605	7.91667
78382642	7.80556
78382644	7.91667
78383041	8.19444
78383047	7
78383048	7
78383156	5.83333
78383282	6
78383314	5.77778
78383347	6.33333
78383486	6.05556
78383541	7.86111
78383637	5.25
78383660	5.97222
78383810	5.47222
78383862	5.5
78384034	5.33333
78384045	5.33333
78384101	5.80556
78384222	4.97222
78384384	5.38889
78384505	4.22222
78384576	4.30556
78384628	4.69444
78384729	4.38889
78384732	4.47222
78384819	4.41667
78384825	6.77778
78385011	6.5
78385013	3.72222
78385017	4.58333
78385049	4.30556
78385097	4.02778
78385161	3.86111
78385188	3.77778
78385299	3.83333
78385331	4.25
78385429	3.75
78385448	3.75
78385483	3.77778
78385827	3.75
78385937	3.75
78385942	3.75
78385975	4.08333
78385982	5.05556
78386135	4
78386311	4.83333
78386371	4
78386412	4
78386468	4.25
78386593	4
78386845	4
78386885	4
78386923	4
78386994	5.97222
78387011	5.80556
78387403	5.61111
78387434	6.30556
78387474	4.77778
78387520	4.61111
78387739	4.30556
78388152	4.52778
78388179	2.27778
78388251	2.69444
78388337	3.86111
78388359	4.94444
78388378	4.77778
78388382	5.88889
78388463	5.36111
78388503	5.36111
78388535	5.36111
78388721	5.55556
78388937	5.25
78389022	5.75
78389559	3.77778
78389588	4.38889
78390232	4.30556
78390270	4.47222
78390303	3.80556
78390331	3.30556
78390352	3.30556
78390425	3.30556
78390608	4.22222
78390802	3.97222
78391142	2.30556
78391167	2.30556
78391499	4.13889
78391870	2.86111
78391920	3.88889
78391934	2.69444
78392147	4.69444
78392515	4.66667
78392595	4.33333
78392734	4.72222
78392777	4.72222
78393009	4.69444
78393040	2.30556
78393056	2.13889
78393093	1.16667
78393178	1.19444
78393262	1.11111
78393309	0.305556
78393623	0.277778
78393811	1.61111
78393830	1.02778
78393835	2.47222
78393880	2.11111
78394042	3.83333
78394349	3.94444
78394371	3.83333
78394429	3.5
78394684	3
78394775	3.19444
78394811	4.13889
78395022	2.41667
78395322	1.69444
78395400	2.19444
78395618	1.16667
78395687	1.16667
78395836	3.19444
78395907	2.22222
78395953	2.66667
78396023	2.16667
78396122	6.02778
78396378	3.75
78396473	4.66667
78396703	4.66667
78396799	5.16667
78396876	4.61111
78396903	4.61111
78397450	4.75
78397497	4.61111
78397518	5.19444
78397664	3.22222
78397720	2.5
78398076	2.61111
78398190	2.41667
78398431	3.02778
78399178	2.41667
78399239	2.83333
78399368	2.41667
78399582	3.33333
78400009	2.41667
78400017	2.66667
78400032	2.41667
78400157	1.86111
78400363	1.41667
78400476	2.13889
78400529	1.22222
78400613	1.22222
78400617	2.66667
78400643	1.22222
78400645	1.22222
78401090	3.08333
78401102	1.08333
78401156	3.75
78401170	1.94444
78401466	1.91667
78401914	2.61111
78401957	1.80556
78402013	1.75
78402127	3.47222
78402184	1.33333
78402300	1.44444
78402437	2.11111
78402644	3
78402699	2.36111
78403095	2.16667
78403385	2.36111
78403443	4.55556
78403647	2.77778
78403730	4.19444
78403811	3.72222
78403859	3.91667
78403995	3.02778
78404171	3.52778
78404192	4.58333
78404241	2.66667
78404446	2.36111
78404606	2.41667
78404952	2.25
78404981	2.11111
78404996	3.16667
78405279	1.33333
78405626	2.16667
78405798	2.27778
78405881	1.5
78406001	1.44444
78406009	2.08333
78406277	1.33333
78406374	1.16667
78406525	1.16667
78406701	1.33333
78406702	1.44444
78407122	2.69444
78407311	2.75
78407474	3.13889
78407488	3.41667
78408095	3.58333
78408269	3.52778
78408341	4.36111
78408447	2.11111
78408484	1.86111
78408495	2.83333
78408724	0.666667
78408982	0.666667
78409031	1.75
78409094	0.666667
78409425	1.27778
78416324	1.41667
78416377	0.611111
78416434	0.666667
78416478	1.11111
78416485	0.666667
78417088	0.888889
78417518	2.47222
78417621	1.55556
78417727	1.47222
78417749	2.63889
78417845	1.36111
78417958	2.66667
78418000	1.83333
78418647	1.83333
78418687	1.83333
78418970	2.16667
78419029	1.66667
78419077	1.27778
78419244	1
78419306	2
78419434	1.16667
78419467	1.05556
78419544	1.77778
78419551	1.27778
78419554	1.13889
78419728	1.33333
78419872	1.25
78420021	1.94444
78420534	3.11111
78420545	2.52778
78420546	2.52778
78420562	3.25
78420586	2.61111
78420664	4
78420777	2
78420807	1.94444
78420811	1.77778
78420959	1.83333
78421049	2.16667
78421344	1.58333
78421389	2.30556
78421465	2.13889
78421569	1.97222
78421632	3.36111
78421656	2.55556
78421658	2.47222
78421781	1.36111
78421957	2.75
78421969	1.27778
78422141	2.33333
78422661	1.61111
78422685	0.944444
78422699	0.944444
78422802	2.66667
78422972	1.25
78422974	1.5
78422985	3.72222
78422996	2.16667
78423023	2
78423084	2.52778
78423132	2.66667
78423160	1.33333
78423315	2.58333
78423493	2.72222
78423521	3.22222
78423546	3.44444
78423590	2.38889
78423705	2.38889
78423794	3.55556
78424422	3.08333
78424489	2.66667
78424662	3.27778
78424664	1.44444
78424742	1.44444
78425046	1.44444
78425051	2.44444
78425079	2.33333
78425156	2.22222
78425188	2.38889
78425270	3.02778
78425291	2.33333
78425301	1.72222
78425403	1.83333
78425407	1.19444
78425416	1.91667
78425548	1.44444
78425690	2.5
78425744	1.25
78425839	1.97222
78425875	1.52778
78426055	1.72222
78426188	2.41667
78426372	1.80556
78426375	2.16667
78426443	2.13889
78426467	1.72222
78426707	1.75
78426789	2.08333
78426790	1.30556
78426839	1.75
78426863	1.41667
78426881	1.33333
78427115	2.30556
78427238	1.58333
78427283	2.72222
78427287	1.69444
78427295	1.63889
78427301	2.16667
78427346	3.13889
78427367	1.38889
78427370	2.47222
78427387	2.91667
78427393	2.72222
78427394	2.72222
78427403	2.72222
78427408	2.75
78427416	1.83333
78427419	5.19444
78427471	4.55556
78427479	4.33333
78427480	4.11111
78427485	4.08333
78427498	4.72222
78427505	2.66667
78427507	3.27778
78427526	2.5
78427582	1.97222
78427617	2.72222
78427640	3.22222
78427826	2.25
78427977	2.27778
78428094	2.55556
78428224	2.61111
78428235	3.44444
78428350	4.13889
78428561	4.05556
78428751	3.97222
78428752	5.13889
78428926	4.77778
78428933	5.36111
78429164	4.47222
78429166	5.25
78429363	5.05556
78429423	3.86111
78429752	3.86111
78430120	6.02778
78430194	2.91667
78430323	2.75
78430384	2.80556
78430473	3.66667
78430599	2.94444
78430663	2.94444
78430688	3.13889
78430898	3.36111
78430954	2.63889
78431159	2.86111
78431565	2.02778
78431826	3.77778
78432519	4.08333
78432871	2.88889
78432954	3.36111
78433004	4.27778
78433212	3.44444
78433242	3.25
78433471	3.08333
78433597	4.16667
78433615	2.52778
78433932	2.5
78434184	6.86111
78434574	3.75
78434584	5.66667
78434623	3.61111
78434756	3.80556
78434925	3.80556
78434940	4.55556
78435114	3.80556
78435709	3.19444
78435873	3.19444
78435890	4.72222
78435933	3.47222
78435953	3.91667
78436630	5.05556
78436649	3.86111
78436658	4.58333
78436957	4.30556
78437073	4.08333
78437243	4.75
78437594	4.75
78437596	4.33333
78437716	4.5
78437761	4.69444
78437937	4.02778
78437965	4.94444
78438155	3.5
78438223	3.44444
78438277	4.38889
78438438	4.30556
78438758	3.55556
78438764	4.19444
78438900	3.58333
78438988	3.55556
78439449	4.16667
78439701	3.80556
78439749	5.22222
78439856	4.55556
78439942	5.16667
78439959	3.02778
78440234	2.97222
78440276	4.02778
78440467	2.11111
78440660	1.05556
78440755	0.916667
78440816	2.13889
78441243	2.36111
78441262	1.33333
78441290	1.33333
78442666	1.77778
78442770	1.91667
78443204	0.944444
78443430	0.972222
78443956	2.38889
78443996	0.916667
78444002	0.861111
78444003	0.277778
78444017	1
78444112	1.66667
78444157	1.63889
78444186	1.44444
78444189	1.44444
78444221	2.44444
78444223	0.722222
78444224	1.22222
78444301	1.11111
78444304	0.861111
78444310	3.75
78444457	2.61111
78444571	2.58333
78444724	2.58333
78445167	2.77778
78445290	2.44444
78445327	4
78445395	1.83333
78445550	3.30556
78445800	2.08333
78445812	2.5
78446100	1.75
78446158	1.25
78446202	2.19444
78446528	1.72222
78446568	1.44444
78446673	1.38889
78446906	0.861111
78447056	1.22222
78447461	1.02778
78447464	0.777778
78447606	0.777778
78447836	1.22222
78447849	3.02778
78447967	1.75
78448224	1.61111
78448314	3.27778
78448429	1.66667
78448668	2.02778
78449080	2
78449085	2.47222
78449127	1.27778
78449135	1.44444
78449201	1.27778
78449300	1.27778
78449315	1.44444
78449538	2
78449594	1.72222
78449658	1.80556
78450062	3.72222
78450104	1.58333
78450288	4.11111
78450431	6.63889
78450607	6.38889
78450767	6.72222
78450815	7.22222
78450857	6.13889
78450998	6.69444
78451421	9.05556
78451583	8.47222
78451684	8.75
78451690	8.16667
78451723	9.25
78451812	8.77778
78451820	9.02778
78452007	8.63889
78452056	8.63889
78452112	9.13889
78452128	8.02778
78452130	8.02778
78452132	8.02778
78452134	8.02778
78452136	8.16667
78452195	8.63889
78452229	8.02778
78452399	8.30556
78452543	9.27778
78452566	8.47222
78452664	8.33333
78452862	8.33333
78452893	8.61111
78453107	8.72222
78453340	8.22222
78453649	8.22222
78453822	10.2778
78453978	4.41667
78454094	4.02778
78454098	1.72222
78454102	1.52778
78454106	1.5
78454112	6.94444
78454279	4.94444
78454331	4.94444
78454410	4.94444
78454509	5.22222
78454538	5.38889
78454575	5.08333
78454695	5.69444
78455332	5.63889
78455378	5.08333
78455404	5.72222
78455500	5.52778
78455577	3.66667
78456027	3.97222
78456120	3.94444
78456273	3.52778
78456385	5.41667
78456416	5.13889
78456646	4.55556
78456735	4.55556
78457044	5.33333
78457070	4.69444
78457131	4.55556
78457229	4.86111
78457289	4.63889
78457677	5.02778
78457703	3.41667
78457714	4.72222
78457772	8.02778
78457900	5.75
78458195	5.75
78458257	7.30556
78458369	6.30556
78458577	6.16667
78458583	6.94444
78458654	6.58333
78458659	6.58333
78458724	15.4722
78458752	11.9167
78458877	11.9167
78459094	12.0556
78459096	12.1111
78459267	12.0278
78459287	11
78459356	10.8611
78459465	10.8611
78459826	11
78459843	11.3611
78460137	11
78460191	11.3611
78460221	10.8611
78460565	10.8611
78460578	10.8611
78460579	11.1389
78460589	11
78460590	11.75
78460641	11.8056
78460714	11.75
78460960	11.4722
78461033	11.6667
78461051	11.6111
78461077	11.9167
78461205	11.6111
78461380	12.1667
78461566	12.1667
78461622	11.7778
78461624	11.9722
78461628	12.6667
78461640	11.1389
78461643	11.1389
78461867	11.1389
78462026	11.5556
78462034	11.5
78462141	12.3333
78462163	5.08333
78462204	14.6944
78462350	9.5
78462386	9.19444
78462401	9.61111
78462446	10.9722
78462721	11.1389
78462726	11.0833
78462749	10.9444
78462750	10.9444
78462756	10.9444
78463283	11.0556
78463299	12.2778
78463375	11.1389
78463440	9.86111
78463522	10.1667
78463525	10.25
78463753	9.75
78463860	9.88889
78463886	10.75
78464039	9.75
78464125	11.1111
78464160	9.75
78464184	10.0278
78464227	10.5556
78464332	9.75
78464362	9.88889
78464367	9.75
78464375	9.75
78464437	9.75
78464459	10.25
78464523	10.2778
78464553	8.66667
78464583	6.19444
78464589	6.19444
78464593	7.19444
78464602	6.80556
78464604	7.16667
78464643	7.33333
78464651	6.61111
78464654	6.61111
78464681	7.38889
78464734	6.33333
78464763	6.05556
78464899	6.22222
78464907	6.25
78465042	6.22222
78465323	6.08333
78465447	6.11111
78465648	6.97222
78465710	6.72222
78465808	6.55556
78465909	7.33333
78465952	6.88889
78466091	7.16667
78466212	6.52778
78466254	6.61111
78466471	9.02778
78466660	7.08333
78466661	7.16667
78466668	7.5
78466783	8
78466854	7.38889
78467549	7.25
78467612	8.36111
78467639	6.97222
78467642	6.5
78467652	6.80556
78467653	6.08333
78467864	6
78467992	6.63889
78468079	6.16667
78468103	6.22222
78468742	7.66667
78468818	0.944444
78469125	3.52778
78469187	2.44444
78469189	2.25
78469271	2.25
78469405	2.25
78469964	3.08333
78469991	3.30556
78470264	2.75
78470267	4.77778
78470282	2.72222
78470312	2.86111
78470391	2.75
78470412	2.36111
78470433	5.13889
78470527	2.55556
78470601	2.91667
78470812	2.55556
78470845	2.55556
78470909	2.55556
78471149	3.77778
78471207	2.25
78471396	1.86111
78471434	2.05556
78471454	3.86111
78471521	2.11111
78471736	3.08333
78471907	3.25
78471927	3.08333
78472090	3.05556
78472127	3.19444
78472204	3.05556
78472482	6.08333
78472505	4.38889
78472521	4.47222
78472813	4.08333
78472815	4.27778
78472913	4.75
78473161	4.02778
78473184	4.27778
78473192	3.61111
78473249	3.66667
78473320	3.61111
78473631	3.97222
78473873	4.36111
78473995	1.88889
78474037	1.5
78474057	0.75
78474217	0.833333
78474287	1.25
78474290	0.5
78474298	2.47222
78474361	5.25
78474426	4.91667
78474569	4.77778
78474726	4.66667
78474747	4.97222
78474785	8.86111
78474828	8.08333
78474832	8.69444
78474839	9.11111
78474853	8.02778
78474884	8.02778
78474892	9.11111
78474945	9.30556
78474961	8.13889
78475076	9.19444
78475094	8.63889
78475161	8.63889
78475166	8.63889
78475167	8.63889
78475417	10.7778
78475418	10.0556
78475490	10.0556
78475491	10.25
78475496	10.25
78475500	9.38889
78475506	9.5
78475627	10.5556
78475640	5.75
78475697	5.63889
78475730	5.77778
78475788	9
78475919	8.08333
78475930	7.94444
78475946	7.94444
78475948	7.94444
78476043	7.94444
78476086	8.08333
78476104	8.36111
78476347	7.33333
78476414	7.61111
78476436	8.33333
78476450	8.61111
78476549	7.88889
78476659	8.05556
78476729	8.30556
78476779	7.77778
78476829	8.94444
78476848	5.02778
78476869	5.41667
78476891	5.47222
78476905	7.47222
78476910	5.72222
78476989	5.72222
78477078	6.30556
78477083	5.47222
78477134	6.19444
78477197	4.91667
78477247	5.13889
78477298	5.36111
78477360	5.30556
78477423	6.91667
78477445	7.47222
78477456	7.38889
78477459	4.52778
78477464	4.33333
78477470	4.33333
78477473	4.33333
78477512	5.80556
78477538	3.55556
78477585	1.16667
78477640	0.861111
78477733	0.75
78477751	1.16667
78477805	0.916667
78477880	1.11111
78477904	0.861111
78477909	1.52778
78477920	1.41667
78477922	1.55556
78477928	1.5
78477933	3.58333
78477956	1.75
78477971	2.16667
78478009	2
78478024	1.80556
78478041	1.55556
78478045	1.55556
78478058	1.77778
78478066	1.61111
78478073	1.88889
78478090	4.30556
78478099	3.75
78478101	4.47222
78478108	4.27778
78478111	4.27778
78478122	4.27778
78478129	4.27778
78478149	4.80556
78478230	7.66667
78478306	4.11111
78478426	4.05556
78478486	4.69444
78478504	4.16667
78478518	4.33333
78478544	5.08333
78478550	5.11111
78478564	5.16667
78478620	5.30556
78478639	4.86111
78478653	6.86111
78478658	6.72222
78478752	6.5
78478757	6.5
78478758	6.5
78478780	7
78478806	6.83333
78478869	7.22222
78478989	6.83333
78479007	6.83333
78479104	10.7778
78479169	6.72222
78479210	7.69444
78479298	8.13889
78479302	7.55556
78479312	7.55556
78479333	7.55556
78479443	7.77778
78479462	7.69444
78479674	5.80556
78479714	6.88889
78479838	4.13889
78479867	3.91667
78479933	4.16667
78480030	7.11111
78480091	6.58333
78480095	6.41667
78480098	6.41667
78480110	6.41667
78480114	6.41667
78480121	6.91667
78480217	6.55556
78480403	6
78480440	6.97222
78480657	5.86111
78480660	6.36111
78480704	6.58333
78480763	10.0278
78480765	3.69444
78480783	4.30556
78480924	4
78481049	4.33333
78481218	3.83333
78481238	5.63889
78481254	3.22222
78481270	3.22222
78481656	3.36111
78482022	3.5
78482085	3.11111
78482132	3.61111
78482133	2.5
78482178	4.33333
78482365	3.66667
78482436	3.66667
78482550	3.66667
78482676	3.77778
78482904	3.66667
78483012	6.38889
78483065	4.66667
78483130	5.66667
78483193	5.19444
78483256	4.88889
78483268	4.88889
78483322	4.88889
78483336	4.88889
78483565	4.88889
78483771	4.88889
78483810	4.97222
78484216	5.22222
78484248	4.13889
78484548	9.72222
78484663	6.63889
78484746	6.63889
78484845	6.63889
78484894	6.94444
78484927	10.1667
78484966	9.47222
78485000	10.4722
78485184	9.83333
78485249	9.63889
78485381	9.83333
78486007	10.3611
78486028	9.47222
78486125	9.83333
78486233	9.47222
78486294	9.47222
78486467	9.47222
78486505	11.8889
78486762	9.61111
78486860	9.61111
78486984	9.61111
78487028	9.61111
78487079	9.61111
78487175	9.61111
78487227	9.61111
78487366	9.61111
78487529	9.61111
78487599	9.91667
78487920	10.8333
78488023	7.52778
78488181	7.88889
78488312	7.52778
78488326	7.52778
78488413	8.19444
78488434	7.91667
78488508	5.27778
78488551	4.88889
78488573	4.30556
78488628	1.63889
78488647	1.38889
78489026	3
78489381	2.05556
78489540	2.72222
78489547	2.44444
78489561	2.58333
78489568	2.44444
78489822	3.22222
78489854	2.88889
78489893	2.86111
78489935	1.97222
78490119	1.97222
78490124	2.77778
78490129	1.91667
78490151	5.38889
78490438	3.69444
78490713	4
78490715	3.44444
78490854	4.5
78491103	4.55556
78491186	3.94444
78491215	4
78491323	4.19444
78491556	6.44444
78491684	3.75
78491723	3.61111
78491748	3.61111
78491766	3.61111
78491777	4.08333
78492011	3.77778
78492717	3.91667
78492907	4.16667
78492944	2.27778
78492982	3.19444
78493451	2.44444
78493635	4.19444
78493723	4.5
78493912	4.13889
78494075	4.69444
78494163	4.52778
78494342	4.02778
78494464	5.80556
78494504	5.11111
78494578	5.02778
78494598	4.83333
78494612	4.72222
78494645	5.08333
78494778	5.75
78494980	4.05556
78495034	4.66667
78495132	5.08333
78495338	5.58333
78495614	5.05556
78495625	4.91667
78495672	10.5833
78495721	6.72222
78495813	6.58333
78496132	6.44444
78496524	5.83333
78496680	6
78497206	5.66667
78497236	5.66667
78497319	5.66667
78497392	5.66667
78497486	5.83333
78497597	5.66667
78497791	5.66667
78497932	5.83333
78497968	5.69444
78498001	7.08333
78498014	1.5
78498023	1.72222
78498145	3.44444
78498156	1.19444
78498540	1.25
78498809	2.88889
78499215	4.22222
78499305	5.08333
78499307	5.80556
78499362	7.22222
78499457	6.88889
78499473	7.02778
78499568	6.47222
78499569	6.47222
78499578	6.47222
78499778	6.80556
78499794	6.63889
78499976	6.63889
78500127	6.63889
78500246	6.80556
78500253	6.55556
78500396	6.47222
78500484	8.91667
78500509	4.25
78500545	4.16667
78500584	4.16667
78500638	4.80556
78500768	5.25
78500874	5.05556
78501103	4.86111
78501161	4.80556
78501357	5.22222
78501358	4.47222
78501496	6.55556
78501582	5.30556
78501614	4.88889
78501962	4.91667
78501979	6.36111
78501987	3.86111
78502004	4.25
78502010	3.86111
78502016	4.83333
78502051	6.11111
78502052	6.91667
78502419	6.41667
78502437	5.19444
78502460	5.11111
78504977	6.5
78505294	4.52778
78505409	4.08333
78505513	4.22222
78505581	4
78505668	3.69444
78505728	2.77778
78505899	7.13889
78505940	5.36111
78506115	5.36111
78506202	5.63889
78506229	5.86111
78506270	4.77778
78506323	5.47222
78506370	5.05556
78506711	5.05556
78506736	5.05556
78506745	5.05556
78506862	6.27778
78506980	5.58333
78507067	5.58333
78507227	5.58333
78507248	5.58333
78507272	5.77778
78507285	11.3333
78507433	5.97222
78507528	5.88889
78507650	5.88889
78507688	6.05556
78508155	5.88889
78508211	5.97222
78508337	7.72222
78508790	4.41667
78508849	4.5
78508857	4.41667
78508905	4.41667
78508966	5.41667
78509143	3.75
78509146	3.75
78509258	5.41667
78509279	4.58333
78509281	4.83333
78509325	4.58333
78509359	4.66667
78509373	4.80556
78509392	4.86111
78509411	4.69444
78509431	4.58333
78509486	4.58333
78509529	6.25
78509566	4.41667
78509577	4.41667
78509659	4.41667
78509712	4.41667
78509728	6.66667
78509891	5
78510128	5
78510231	5
78510309	5
78510310	5
78510456	8.41667
78510544	6.58333
78510569	6.58333
78510638	6.58333
78510643	6.58333
78510644	6.58333
78510669	6.58333
78511054	6.58333
78511148	6.58333
78511233	7.16667
78511269	5.75
78511303	5.75
78511376	9.55556
78511517	3.41667
78511616	3.33333
78511777	6.69444
78511928	7.16667
78512178	7.02778
78512230	7
78512319	7
78512676	7.52778
78512808	7
78512825	7
78512936	7.36111
78513067	7
78513121	7
78513134	7
78513211	7
78513251	7
78513271	7
78513345	7
78513365	9.33333
78513368	4.13889
78513394	4.13889
78513643	4.13889
78513750	4.13889
78513768	4.13889
78514197	4.13889
78514765	5.13889
78514776	2.80556
78514919	2.80556
78515457	3.22222
78515463	2.80556
78515482	2.80556
78515613	4.36111
78515863	3.94444
78515954	3.94444
78516049	4.91667
78516379	2.72222
78516571	2.72222
78516664	2.72222
78516680	2.94444
78516686	4.02778
78516732	1.25
78516820	1.25
78516908	1.91667
78516950	1.25
78517099	3.75
78517100	3.08333
78517186	3.08333
78517811	3.63889
78517925	3.5
78518079	4.47222
78518115	5.33333
78518278	4.58333
78518343	3.91667
78518349	4.27778
78518389	3.91667
78518412	3.91667
78519186	4.38889
78519316	6.63889
78519340	4
78519565	5.22222
78519641	6.16667
78519688	5.47222
78519937	5.05556
78519948	5.05556
78520054	6.72222
78520066	4.55556
78520410	9.33333
78520543	5.77778
78520591	5.52778
78520614	6.22222
78520748	5.36111
78520829	5.36111
78520843	5.72222
78521684	5.36111
78522151	6.11111
78522257	6.11111
78522329	6.91667
78522628	6.88889
78522656	7.63889
78522796	7.13889
78522797	5.88889
78523137	5.88889
78523138	5.88889
78523292	5.88889
78523297	5.88889
78523453	8.19444
78523465	7.02778
78523611	7.02778
78524148	7.02778
78524258	7.52778
78524417	7.16667
78524442	6.16667
78524685	6.52778
78524966	6.02778
78525268	6.11111
78525397	8.02778
78525476	3.30556
78525567	3.55556
78525829	3.30556
78525969	3.30556
78526411	3.36111
78526481	4.47222
78526486	2.41667
78526554	2.30556
78526821	5.72222
78526920	4.27778
78527015	4.19444
78527745	4.55556
78527985	4.19444
78528049	5.19444
78528180	5.11111
78528319	4.5
78528463	5.16667
78528641	3.55556
78528844	2.94444
78528963	3.38889
78529003	3.08333
78529383	2.47222
78529509	1.08333
78529582	0.666667
78529601	0.5
78529610	2.66667
78529704	1.5
78529784	1.25
78529947	1.83333
78529949	1.5
78530414	3.02778
78530626	2.66667
78530692	2.52778
78530732	2.52778
78531257	2.52778
78531318	3.02778
78531591	2.86111
78531737	2.86111
78531780	4.91667
78532098	3.02778
78532485	2.5
78532490	7.75
78532535	6.02778
78532648	6.02778
78532818	6.19444
78532846	6.02778
78533025	6.02778
78533053	6.19444
78533123	6.38889
78533251	6.02778
78533267	6.02778
78533322	7.13889
78533375	6.77778
78533395	8.36111
78533424	6.61111
78533439	6.44444
78533453	6.63889
78533485	6.30556
78533489	9.55556
78533512	4.88889
78533530	4.88889
78533580	4.88889
78533589	6.22222
78533592	5.86111
78533614	5.44444
78533782	7.02778
78533834	5.94444
78533851	5.94444
78533857	6.52778
78533880	5.94444
78533886	6.36111
78533985	7.55556
78533997	5.88889
78534036	4.25
78534045	4.58333
78534063	4.72222
78534319	5.41667
78534467	2.88889
78534563	2.75
78535430	1.88889
78535433	1.58333
78535448	1.69444
78535466	0.305556
78535481	1.08333
78535494	0.305556
78535496	0.305556
78535505	1.86111
78535570	0
78535578	0.5
78535591	1.41667
78535599	0.583333
78535637	0.583333
78535657	1.16667
78535662	1.86111
78535706	0.638889
78535707	1.08333
78535717	0.583333
78535781	0.638889
78535834	0.361111
78535906	0.694444
78535987	2.58333
78536027	2.16667
78536214	2.16667
78536219	4
78536227	3.22222
78536233	3
78536239	2.77778
78536278	2.69444
78536308	4.83333
78536312	0.916667
78536313	1.16667
78536330	4.13889
78536341	1.47222
78536419	1.47222
78536421	1.47222
78536427	4.27778
78536450	0.583333
78536461	3.33333
78536475	2.16667
78536522	2.86111
78536555	2.47222
78536594	1.88889
78536595	1.55556
78536663	1.80556
78536708	1.91667
78536763	1.22222
78536796	1.22222
78536807	0.888889
78536811	1.41667
78536831	1.05556
78536868	1.08333
78536879	3.11111
78536922	3.11111
78536967	2.55556
78536973	2.41667
78537079	2.05556
78537134	1.94444
78537152	2.86111
78537161	1.08333
78537183	0.666667
78537184	2.58333
78537271	4.55556
78537325	3.75
78537355	3.41667
78537358	4.08333
78537501	6.11111
78537508	4.13889
78537517	3.75
78537599	3.41667
78537699	3.58333
78538106	2.08333
78538152	1.72222
78538172	1.38889
78538323	0.777778
78538398	2.41667
78538424	5.38889
78538484	5
78538505	4.83333
78538701	4.25
78538787	4.30556
78538794	4.25
78538976	4.19444
78538981	3.08333
78538988	2.41667
78539002	2.69444
78539266	2.63889
78539323	2.38889
78539365	3.30556
78539478	1.77778
78539507	1.52778
78539655	2.16667
78539730	2.19444
78539775	2.58333
78539863	2.16667
78539906	3.5
78539913	2.16667
78539934	2.69444
78539950	1.52778
78539959	3.36111
78540095	2.75
78540098	3.55556
78540171	3.36111
78540174	3.13889
78540183	3.27778
78540208	3.5
78540232	3.66667
78540236	2.94444
78540265	2.05556
78540339	4.22222
78540341	1.66667
78540342	1.61111
78540360	1.97222
78540397	5.27778
78540688	4
78540696	6.80556
78540707	6.52778
78540754	6.69444
78541029	6.52778
78541206	7.19444
78541498	6.52778
78541562	8.52778
78541679	7.55556
78541842	7.25
78541916	7.25
78542150	7.25
78542252	7.55556
78542295	7.55556
78542605	7.55556
78542758	8.52778
78542876	7.36111
78542929	6.41667
78543309	6.77778
78543362	6.41667
78543525	6.41667
78543553	6.41667
78543607	6.5
78543618	8.75
78543667	4.08333
78543854	4.47222
78544047	4.63889
78544406	4.36111
78544554	4.36111
78544719	4.36111
78544742	4.80556
78544835	5.27778
78544886	4.72222
78544991	6.36111
78545342	1.83333
78545563	1.5
78545758	1.5
78545988	1.69444
78546327	5.25
78546858	3.58333
78547071	5.11111
78547141	5.25
78547455	5.5
78548042	4.66667
78548189	4.5
78548207	4.69444
78548372	4.36111
78548542	3.77778
78548756	3.77778
78548940	5.77778
78549541	3
78549753	3
78549892	3.19444
78550183	3.02778
78550293	3.19444
78550320	4.33333
78550405	2.5
78550442	3
78550486	5.72222
78550565	4.22222
78550570	4.22222
78550573	4.77778
78550604	5.27778
78550622	4.88889
78550641	4.05556
78550646	4.88889
78550654	2.94444
78550724	1.61111
78551324	1.25
78551564	1.88889
78551821	4.63889
78552079	3.25
78552196	2.75
78552294	2.91667
78552396	2.91667
78552426	3.52778
78552851	4.47222
78552941	4.13889
78553294	4.38889
78553431	3.63889
78553636	4.16667
78553998	4.02778
78554190	8.19444
78554303	5.36111
78554418	4.63889
78554895	4.30556
78554913	3.80556
78555884	4.30556
78555949	3.5
78556236	3.41667
78556641	4.41667
78556748	1.77778
78556876	3.55556
78556931	3.58333
78557164	3.97222
78557310	6.02778
78557807	4.97222
78557890	6.30556
78557943	5.27778
78558539	5.08333
78558698	4.5
78559004	4.86111
78559043	5.58333
78559129	3.94444
78559575	4.08333
78559624	3.77778
78559662	3.83333
78559684	4.25
78559727	7.22222
78559784	6.52778
78559968	6.52778
78560045	8.41667
78560299	7.91667
78560317	7.91667
78560396	7.91667
78560476	7.91667
78560572	7.91667
78560760	7.91667
78560872	7.91667
78561110	7.91667
78561126	7.91667
78561184	8
78561457	10.4722
78561472	4.33333
78561537	4.97222
78561636	4.47222
78561724	4.47222
78561821	5.02778
78561851	9
78561930	4.66667
78561934	4.47222
78562075	4.97222
78562233	4.22222
78562432	4.22222
78562845	5.11111
78562941	4.27778
78563099	4.25
78563154	6.47222
78563174	3.47222
78563376	3.80556
78563439	3.58333
78563486	3.83333
78563677	4
78563845	3.72222
78563877	3.72222
78563987	3.72222
78563988	3.72222
78564118	3.86111
78564170	3.36111
78564275	2.83333
78564376	3.22222
78564574	2.63889
78564597	2.88889
78564847	3.25
78565114	3.41667
78565258	6.25
78565259	3
78565283	3.86111
78565377	2.91667
78565650	3
78565744	2.91667
78565842	3.41667
78565866	2.75
78566350	2.75
78566352	2.83333
78566398	7.11111
78566400	5.80556
78566525	5.69444
78566604	5.61111
78566650	5.97222
78566659	5.44444
78566734	5.44444
78566839	5.44444
78566880	6.41667
78566886	5.30556
78566928	5.30556
78566930	5.30556
78566937	5.30556
78566962	5.30556
78566999	5.38889
78567001	6.63889
78567030	3.27778
78567065	3.08333
78567081	2.97222
78567106	4.22222
78567148	2.83333
78572652	3.11111
78573027	6.44444
78573178	3.63889
78573358	2.88889
78573484	3.05556
78573485	3.05556
78573558	2.88889
78573670	5.80556
78573739	3.66667
78573758	4.16667
78573862	5.08333
78573938	4.66667
78574158	4.66667
78574208	4.66667
78574344	4.66667
78574484	4.66667
78574696	4.66667
78574705	6.36111
78574781	4.72222
78574982	4.72222
78575087	4.72222
78575162	5.22222
78575171	3.38889
78575264	2.69444
78575341	2.69444
78575381	3.77778
78575669	2.61111
78575841	4.58333
78575868	3.55556
78575984	3.47222
78575986	3.47222
78576154	3.47222
78576211	3.88889
78576324	3.75
78576352	3.36111
78576398	4.30556
78576629	2.55556
78576804	3.86111
78576873	3.13889
78576895	2.88889
78576915	2.94444
78577096	3.77778
78577106	1
78577168	0.555556
78577256	0.166667
78577375	4.33333
78577451	3.58333
78577488	3.58333
78577744	4.44444
78577753	3.41667
78578325	3.5
78578328	3.80556
78578539	3.41667
78578608	3.5
78578610	4.91667
78578802	4.41667
78578907	4.61111
78578937	4.61111
78578959	4.5
78579192	5.25
78579218	4.19444
78579226	3.5
78579254	3.66667
78579273	6.41667
78579298	4.33333
78579329	4.25
78579368	4.44444
78579382	4.41667
78579434	4.80556
78579476	3.47222
78579516	3.44444
78579564	4.19444
78579567	3.44444
78579607	3.97222
78579814	3.58333
78579850	4.27778
78579861	3.69444
78579932	4.88889
78580023	5.22222
78580049	5.02778
78580059	4.63889
78580060	5.91667
78582481	5.69444
78582526	3.75
78582586	3.58333
78582727	3.97222
78583040	3.27778
78583081	3.27778
78583095	4.88889
78583329	4.25
78584914	4.30556
78585055	4.41667
78585488	3.97222
78585502	3.94444
78585576	3.11111
78585671	2.55556
78585686	3.25
78598846	2.66667
78598861	2.44444
78598900	7.66667
78599004	8.47222
78599055	8.19444
78599079	7.61111
78599253	7.61111
78599309	14.3611
78599317	12.9444
78599736	12.9444
78602823	12.9444
78602827	12.9444
78602916	10.6667
78602937	13.8333
78602951	13.3333
78603110	13.3333
78603338	13.3333
78603379	16.1111
78603426	14.1944
78603467	14
78603473	14
78603482	14
78603491	14
78603497	14
78603511	14
78603514	14
78603515	14
78603539	14
78603598	14.0833
78603607	14
78603617	16.4444
78603632	4.38889
78603836	4.30556
78604442	4.30556
78604845	5.05556
78604850	3.58333
78606244	2.97222
78606285	4.27778
78606371	2.69444
78606657	4.86111
78606977	3.72222
78607051	4.75
78607080	4
78607096	4
78607240	5.75
78607304	4.63889
78607333	4.63889
78607386	7.61111
78607519	2.80556
78607607	2.80556
78607646	2.86111
78607829	5.97222
78607883	4.63889
78607991	4.27778
78608132	4.22222
78608134	4.22222
78608275	4.61111
78608294	3.83333
78608602	8.75
78608615	5.11111
78608657	5.02778
78608961	5.02778
78608971	5.02778
78608988	5.11111
78609076	5.72222
78609152	6.44444
78609481	3.80556
78609769	4.55556
78609850	7.80556
78609859	4.66667
78609879	4.55556
78609896	4.55556
78609950	4.55556
78610004	8.63889
78610391	5.05556
78610474	5.05556
78610563	5.05556
78610581	5.05556
78611138	5.13889
78611278	5.25
78611398	5.16667
78611428	2
78611621	3.91667
78611728	5.55556
78611798	4.55556
78611835	4.75
78611854	4.52778
78611928	5.52778
78612167	6.11111
78612456	5.41667
78612726	5.08333
78612752	6.80556
78612803	6.47222
78612829	9.97222
78612913	8.25
78613101	8.25
78613110	10
78613353	8.80556
78613390	8.80556
78613455	10.1667
78613536	8.61111
78613775	8.61111
78615182	8.61111
78615321	8.61111
78615491	8.61111
78615527	8.61111
78615665	11.25
78615933	3.72222
78616117	3.77778
78616118	7.02778
78616161	9.83333
78616173	7.52778
78616245	7.47222
78616287	7.47222
78616329	7.47222
78616451	8.27778
78616471	7.30556
78616522	7.38889
78616733	7.91667
78617020	6.22222
78617068	5.69444
78617108	5.61111
78617382	6.22222
78617772	5.47222
78617776	7.33333
78617781	5.80556
78617783	5.41667
78617800	5.5
78617840	6.41667
78618057	5.91667
78618329	5.52778
78618407	5.58333
78618447	5.47222
78618473	6.47222
78618570	5.47222
78618669	6.38889
78618691	5.88889
78618739	5.88889
78618744	5.72222
78618800	8.88889
78618805	5.33333
78619010	5.05556
78619057	4.69444
78619062	6.41667
78619084	4.30556
78619111	4.19444
78619400	4.88889
78619404	3.72222
78619523	3.77778
78619571	4
78619660	4.63889
78620059	4.02778
78620308	4.16667
78620507	5.44444
78620519	4.25
78620663	4.19444
78620696	4.88889
78620782	3.75
78621115	3.75
78621133	3.80556
78621214	3.75
78621365	4.02778
78621377	4.83333
78621519	5.27778
78621562	4.77778
78621694	4.77778
78621704	4.30556
78621781	5.66667
78621808	4.27778
78621820	4.02778
78621823	3.80556
78621861	3.72222
78621906	4.41667
78621913	4.11111
78622017	3.97222
78622159	4.38889
78622218	4.05556
78622371	3.91667
78622373	4.36111
78622465	4.33333
78622518	6.02778
78622590	4.97222
78622660	4.11111
78623055	4.05556
78623060	3.83333
78625665	4
78625744	3.75
78626022	3.75
78626054	3.75
78626359	3.75
78626449	4.08333
78627102	4
78627162	4.13889
78627189	6.36111
78627525	3.27778
78627570	8.47222
78627667	6.97222
78627835	7.02778
78628030	6.69444
78628226	7.30556
78628238	6.69444
78628272	7.11111
78628399	6.69444
78628454	7.33333
78628548	6.94444
78628556	6.86111
78628646	8.25
78628656	6.83333
78628679	6.83333
78628715	9.38889
78628728	7.80556
78628779	7.80556
78628813	10.7222
78628832	8.61111
78628967	8.61111
78629089	8.61111
78629149	8.61111
78629239	11.0556
78629406	7.41667
78629472	7.41667
78629589	7.41667
78629645	8.02778
78629661	6.97222
78629751	6.30556
78630004	8.91667
78630062	7.52778
78630073	5.75
78630164	5.58333
78630250	5.97222
78630346	6.47222
78630371	4.80556
78630443	5.41667
78630504	4.80556
78630553	5.58333
78630560	4.77778
78630618	5.11111
78630647	4.77778
78630796	4.77778
78630844	4.91667
78630907	4.61111
78630928	4.52778
78631033	5.30556
78631387	4.80556
78631395	4.97222
78631415	5.69444
78631678	6.69444
78631679	5.97222
78631684	5.55556
78631685	5.97222
78631689	6.47222
78631691	5.66667
78631839	5.66667
78631930	6.27778
78632719	6.08333
78632820	5.38889
78632915	5.47222
78632946	5.22222
78632953	5.11111
78632960	4.52778
78633022	4.91667
78633107	4.52778
78633331	4.61111
78633377	4.72222
78633392	4.77778
78633614	4.86111
78634481	5.08333
78634642	4.86111
78634687	5.47222
78634689	5.08333
78634980	4.69444
78635006	7.11111
78635013	2.30556
78635017	2.52778
78635046	2.41667
78635115	2.66667
78635260	2.27778
78635271	2.80556
78635295	2.63889
78635465	2.38889
78635597	2.27778
78635677	4.19444
78635904	2.72222
78635910	1.77778
78635929	1.69444
78636016	1.52778
78636034	2.38889
78636190	0.944444
78636537	1.30556
78636588	0.944444
78636599	2
78636618	3.05556
78636861	2.33333
78636954	3.44444
78638144	4.22222
78638315	4.66667
78638318	3.72222
78638319	6.83333
78638333	7.19444
78638335	6.25
78638336	5.61111
78638337	5.44444
78638339	5.44444
78638341	4.94444
78638345	4.94444
78638347	5.25
78638349	5.08333
78638491	5.58333
78638821	4.30556
78639072	4.47222
78639174	1.66667
78639270	1.55556
78639796	2.11111
78639835	3.13889
78640188	1.80556
78640335	1.77778
78640579	2.66667
78640630	1.38889
78640880	1.66667
78640923	2.11111
78641079	1.80556
78641087	1.63889
78641092	3.11111
78641182	2.66667
78641263	1.86111
78641287	1.61111
78641318	2.80556
78641433	2.22222
78641510	0.694444
78641548	2.27778
78641627	1.41667
78641652	1.44444
78641667	1.25
78641696	1.66667
78641806	1.63889
78641859	4.83333
78641868	4.44444
78641909	5.72222
78642007	4.75
78642166	5.02778
78642255	5.52778
78642257	4.58333
78642274	4.58333
78642399	4.58333
78642501	4.83333
78642557	5.27778
78642566	4
78642621	4
78642705	4.19444
78642742	4.52778
78642772	4.44444
78642866	4.97222
78642871	4.80556
78642910	4.5
78643121	5.08333
78643244	4.86111
78643252	4.91667
78643262	6.38889
78643396	4.91667
78643472	5.47222
78643529	5
78643731	5.11111
78643838	5.08333
78643841	4.69444
78644001	4
78644036	3.83333
78644139	4.33333
78644266	3.91667
78644315	4.25
78644507	4.16667
78644516	4.16667
78644517	4.16667
78644527	4.16667
78644528	4.16667
78644532	4.44444
78644932	4.33333
78645018	4
78645104	4.36111
78645149	4.97222
78645163	4.11111
78645166	4.11111
78645181	5.30556
78645183	4.5
78645252	4.44444
78645337	6.38889
78645342	1.91667
78645437	2.66667
78645697	2.77778
78645722	2.66667
78645725	2.33333
78645899	2.33333
78646039	2.33333
78646138	3.05556
78646552	2.75
78646570	2.77778
78646759	2.69444
78646835	2.36111
78646856	3.36111
78646879	2.55556
78646888	4.33333
78646931	3.36111
78646965	3.25
78647061	3.25
78647064	5.11111
78647067	4.5
78647136	3
78647145	3.75
78647173	5.52778
78647175	4.61111
78647179	5.19444
78647315	5.19444
78647360	5
78647415	5.19444
78647436	4.97222
78647437	3.86111
78647480	4.08333
78647487	3.97222
78647517	3.61111
78647533	2.86111
78647536	3.69444
78647672	2.86111
78647701	2.86111
78647795	3.36111
78647985	3.02778
78648091	2.86111
78648178	7.77778
78648181	6.47222
78648322	6.38889
78648323	6.77778
78648425	6.77778
78648478	6.38889
78648497	6.38889
78648541	6.88889
78648685	6.19444
78648859	8.36111
78648866	3.08333
78648876	3
78648889	1.5
78648910	1.5
78648963	1.5
78648979	1.58333
78649003	1.88889
78649024	0.833333
78649217	1.75
78649234	1
78649275	0.833333
78649298	1.5
78649353	3.36111
78649387	2.02778
78649388	3.30556
78649423	2.80556
78649438	3.36111
78649485	3.16667
78649497	2.97222
78649564	4.41667
78649584	1.91667
78649603	2.38889
78649720	1.5
78649726	1.61111
78649737	1.83333
78649805	2.25
78649833	2.19444
78649988	2.38889
78649993	2.41667
78650014	3.58333
78650063	1.25
78650084	1.72222
78650161	3.33333
78650184	1.55556
78650279	1.44444
78650299	1.55556
78650340	2.88889
78650351	1.58333
78650368	3.08333
78650425	2.72222
78650524	2.55556
78650652	2.27778
78650713	2.11111
78650714	2.52778
78650728	1.38889
78650767	1.86111
78650840	0.972222
78650906	2.47222
78650912	1.19444
78650948	1.02778
78651087	1.97222
78651091	0.277778
78651098	1.25
78651104	0.972222
78651189	1.41667
78651250	0.972222
78651328	1.25
78651359	0.861111
78651490	1
78651522	2.33333
78651533	2.08333
78651573	3.19444
78651603	3.33333
78651631	2.58333
78651654	2.58333
78651733	1.97222
78651734	1.55556
78651760	1.55556
78651917	4.5
78651967	3.58333
78652111	3.13889
78652170	4.41667
78652309	3.72222
78652344	3.86111
78652351	2.27778
78652360	2.61111
78652373	2.13889
78652420	3.16667
78652558	0.5
78652568	0.5
78652597	0.583333
78652618	0.25
78652621	0.25
78652665	0.611111
78652679	0
78652698	0
78652710	0.277778
78652716	0.888889
78652718	0.555556
78652738	1.97222
78652768	1.58333
78652781	1.47222
78652861	2.08333
78652887	1.58333
78652888	2.38889
78652900	3.13889
78652901	2.88889
78652902	2.75
78652935	3.38889
78652956	3.47222
78652999	3.27778
78653067	2.83333
78653088	1.80556
78653102	2.75
78653114	0.694444
78653125	0.611111
78653170	2.05556
78653175	0.472222
78653239	1.08333
78653257	1.02778
78653277	0.916667
78653292	1
78653517	5.47222
78653594	4.66667
78653626	4.38889
78653690	4.27778
78653859	4.19444
78654035	5.02778
78654091	4.86111
78654337	4.77778
78654525	4.75
78654688	5.61111
78654724	4.25
78654975	5.27778
78655688	4.02778
78655762	4.02778
78655829	5
78655868	4.91667
78656039	6.30556
78656092	5.77778
78656142	6.27778
78656819	5.86111
78657152	5.5
78657328	5.69444
78657464	6.08333
78657701	3.91667
78658094	4
78658434	4.58333
78658461	4.25
78658488	4.36111
78658514	5.61111
78659108	4.77778
78659439	4.58333
78659468	4.75
78659491	4.86111
78659805	4.75
78659809	4.05556
78659889	4.05556
78659902	6.13889
78660070	4.16667
78660384	4.66667
78660803	6.02778
78660903	4.55556
78660904	4.55556
78661063	6.05556
78661365	4.22222
78661556	4.16667
78661588	5.52778
78661687	4.5
78661969	4.61111
78661999	4.88889
78662449	6.88889
78662686	2.83333
78663256	2.16667
78663548	2.41667
78663977	2.55556
78663998	2.11111
78664043	3.02778
78664067	1.91667
78664109	1.52778
78664154	1.86111
78664177	2.41667
78664181	2.11111
78664235	1.5
78664348	1.5
78664417	2.11111
78664442	2.16667
78664492	1.97222
78664590	2.13889
78665353	0.722222
78665472	0.833333
78665491	1.02778
78665501	0.472222
78665747	1.91667
78665811	1.5
78665845	2.02778
78665910	2.41667
78665949	2.36111
78665964	2.16667
78665987	2.16667
78666088	2.77778
78666107	1.58333
78666149	1.91667
78666153	1.58333
78666155	1.5
78666166	2.88889
78666193	1.77778
78666250	1.61111
78666311	2.19444
78666363	1.97222
78666448	1.5
78666507	1.5
78666638	1.52778
78666652	3
78666690	1.08333
78666812	1.66667
78666829	1.27778
78666839	1.27778
78666924	1.44444
78667039	1.41667
78667080	3.83333
78667189	3.66667
78667250	4.55556
78667382	4.36111
78667395	4.19444
78667402	4.19444
78667408	4.77778
78667456	5.27778
78667464	3.02778
78667502	2.41667
78667504	0.611111
78667506	2.66667
78667648	1.91667
78667893	1.91667
78667930	1.91667
78667993	2
78668166	4.33333
78668427	1.52778
78668459	1.44444
78668462	3.88889
78668966	3.02778
78669075	4.66667
78669123	5.33333
78669206	5.5
78669398	4.61111
78669400	5.38889
78669412	4.72222
78669414	4.41667
78669416	4.22222
78669418	5.19444
78669668	5.19444
78669722	5.19444
78669736	6.13889
78669737	12.0278
78669788	9.08333
78669797	9.08333
78669814	9.08333
78669834	9.08333
78669838	9.08333
78669851	9.08333
78670466	10.4722
78670480	8.77778
78670639	8
78670865	7.30556
78671081	8.88889
78671300	8.33333
78671316	6.69444
78671631	6.38889
78671674	7.94444
78671723	6.22222
78671747	7.52778
78671899	6.86111
78671959	6.58333
78672121	6.25
78672337	6.05556
78672396	5.88889
78672582	5.88889
78672661	6.72222
78672875	7.08333
78672986	6.61111
78672989	6.02778
78673240	2.80556
78673256	2.27778
78673463	4.83333
78673604	3.16667
78673640	2.47222
78674172	3.16667
78674374	3.58333
78674592	2.88889
78674688	2.88889
78674739	2.88889
78675086	8.38889
78675519	6.47222
78675611	6.13889
78676086	6.13889
78676157	6.13889
78676316	5.75
78676475	5.08333
78676557	5.58333
78676573	5.19444
78676642	5.30556
78676708	7.13889
78677170	2.86111
78677241	3.63889
78677274	3.16667
78677370	3.5
78677382	2.44444
78678690	2.16667
78678729	1.88889
78678809	3.97222
78678963	2.91667
78679065	2.44444
78680244	2.63889
78680841	3.13889
78681630	2.83333
78681870	1.88889
78681945	2.19444
78682259	2.19444
78682694	2.11111
78682695	2.13889
78682806	1.77778
78683290	1.77778
78683397	4.13889
78683399	1.22222
78683401	1.44444
78683825	1.44444
78683846	1.08333
78683937	2.36111
78684026	0.888889
78684617	1.19444
78684658	1.44444
78685298	1.61111
78685624	1.05556
78685799	1.33333
78686332	1.19444
78686865	1.11111
78686900	1.11111
78687002	1.11111
78687113	2.16667
78687361	2.61111
78687644	4.05556
78689021	2.69444
78689045	3.13889
78689570	2.94444
78689588	3.30556
78691537	2.58333
78691596	2.80556
78691803	2.38889
78692717	1.41667
78693032	3.05556
78693035	4.25
78693172	3.94444
78693174	3.94444
78693237	3.94444
78693253	3.27778
78693262	4.25
78693431	4.58333
78693441	3.72222
78693927	3.22222
78693956	2.83333
78693969	5.11111
78694195	3.55556
78694447	4.11111
78694516	3.86111
78694640	3.83333
78694642	2.94444
78694959	2.86111
78695465	2.38889
78695497	3.08333
78695787	2.27778
78696910	2
78696930	2.19444
78696970	2
78697020	2.58333
78697300	2.86111
78698115	2.19444
78698389	1.80556
78698421	2.94444
78698934	1.83333
78701418	2.19444
78701667	2.19444
78702287	2.08333
78702753	1.52778
78702767	1.69444
78702895	1.55556
78702910	1.19444
78703144	1.19444
78703398	1.27778
78703712	1.11111
78703717	1.44444
78704134	2.61111
78704543	2.02778
78704748	2.63889
78704783	3.27778
78705031	2.38889
78705125	2.80556
78705226	2.11111
78705708	1.38889
78705758	1.47222
78705794	3.5
78706173	2.55556
78706255	2.80556
78706499	3.30556
78707978	4.55556
78708005	3.61111
78708362	3.61111
78708971	4.91667
78709108	3.44444
78709412	4.63889
78709426	5.72222
78712494	2.33333
78712532	3.25
78712535	2.80556
78712941	3.13889
78713124	2.61111
78713126	2.94444
78713211	3.77778
78713239	3.27778
78713245	2.97222
78713489	5.02778
78713548	4.55556
78713599	4.47222
78713649	4.47222
78713687	4.47222
78713692	4.47222
78713712	4.80556
78713722	4.55556
78713738	4.38889
78713751	4.47222
78713761	3.97222
78713770	4.05556
78713787	4.05556
78713829	4.05556
78713968	3.97222
78714006	4.22222
78714116	4.13889
78714384	4.05556
78714466	4.22222
78714498	4.22222
78714539	5.75
78714601	6.72222
78714659	6.22222
78714846	6.16667
78715228	6.16667
78715493	6.16667
78715684	6.16667
78715943	9.5
78716209	7
78716224	7
78716242	7
78716296	7
78716345	7
78716383	7
78716406	7
78716565	9.5
78716584	4.97222
78716617	4.97222
78716636	4.97222
78716723	7.66667
78717023	6
78717246	6
78717318	6.33333
78717399	6.30556
78717524	6.13889
78717609	6.75
78717763	5.77778
78717916	4.08333
78718302	6.75
78718365	3.72222
78718366	7.55556
78718528	7.75
78718586	7.66667
78718656	7.72222
78718706	7.5
78718843	7.30556
78719278	8.52778
78719577	7.58333
78719674	8.58333
78719944	7.61111
78719969	8.22222
78720178	7.41667
78720224	8.25
78720274	7.41667
78720401	7.75
78720572	10.3056
78720616	9.30556
78721053	9.16667
78721157	9.22222
78721286	9.05556
78721491	8.66667
78721583	9.08333
78722058	8.66667
78722071	9.38889
78722090	8.33333
78722193	7.75
78722350	7.75
78722379	7.75
78722477	7.97222
78722608	8.72222
78722694	7.22222
78722847	7.30556
78722848	7.08333
78723263	7.19444
78723278	9.16667
78723289	9.05556
78723460	8.75
78723760	9.02778
78723806	9.63889
78723828	9.19444
78723836	9.05556
78723868	8.88889
78723910	9.02778
78723918	8.75
78723941	8.75
78724101	8.83333
78724455	8.75
78725165	11.5
78725199	9.13889
78725309	8.97222
78725324	8.97222
78725425	9.08333
78725682	8.97222
78725691	10.0833
78725902	9.52778
78726209	9.41667
78726258	10.3333
78726325	11.1389
78726540	10.9722
78726601	10.9722
78726602	10.9722
78726629	10.9722
78726693	10.9722
78726814	11.6389
78726902	10.4722
78727041	11.0833
78727139	9
78727290	8.86111
78727389	10.6111
78727658	9.13889
78727732	9.13889
78727890	9.13889
78727893	10.2222
78728098	7.27778
78728143	7.5
78728163	7.08333
78728192	7.27778
78728320	8.27778
78728332	7.41667
78728350	7.86111
78728388	8.11111
78728521	3.25
78728573	4.02778
78728626	4.22222
78728728	3.83333
78728729	2.38889
78728742	1.77778
78728743	2.77778
78729151	3.94444
78729211	3.08333
78729252	2.47222
78729255	2.47222
78729340	2.83333
78729483	3.47222
78729588	2.66667
78729651	2.16667
78729711	2.05556
78729712	2.88889
78729838	1.66667
78729874	2.33333
78729988	1.88889
78730140	3.66667
78730148	3.13889
78730149	3.05556
78730151	3.05556
78730152	3.44444
78730194	3.66667
78730407	5.69444
78730429	2.5
78730471	4.30556
78730541	2.69444
78730544	2.41667
78730670	2.63889
78730752	2.94444
78730753	2.36111
78730759	2.27778
78730764	2.63889
78730809	1.91667
78730934	1.83333
78730971	2.41667
78731120	1.91667
78731271	3.13889
78731309	2.13889
78731310	2.22222
78731383	3.58333
78731503	2.83333
78731508	2.83333
78731574	2.58333
78731657	3.94444
78731711	2.27778
78731737	2.44444
78731745	3.02778
78731801	4.86111
78731811	2.86111
78731812	3.80556
78731821	2.97222
78732055	3.36111
78732184	4.11111
78732279	4.44444
78732398	3.77778
78732516	3.77778
78732742	4
78732797	3.77778
78732823	3.86111
78732849	3.61111
78732946	3.61111
78733027	3.61111
78733344	4.11111
78733437	3.69444
78733553	3.77778
78733585	5.02778
78733599	3.27778
78733647	3.11111
78733764	3.69444
78734017	3.13889
78734023	3.47222
78734286	3.11111
78734288	2.86111
78734395	3.19444
78734434	3.33333
78734480	3.58333
78734523	3.58333
78734704	3.86111
78734706	4.19444
78734713	3.11111
78734791	2.5
78734813	2.61111
78734938	2.36111
78734961	2.47222
78735135	4.02778
78735248	2.94444
78735356	3.13889
78735461	4.19444
78735494	2.77778
78735514	2.77778
78735524	3.19444
78735571	2.77778
78735598	2.86111
78735661	3.02778
78735686	4.30556
78735687	2.75
78735790	2.75
78735807	2.47222
78735821	2.11111
78735827	2.69444
78735848	1.80556
78735884	1.47222
78736107	2.33333
78736119	1.86111
78736123	2.30556
78736134	1.80556
78736136	2.22222
78736217	3.02778
78736369	2.41667
78736419	2.08333
78736543	2.27778
78736551	2.19444
78736699	2
78737016	2.33333
78737130	3
78737232	2.25
78737413	2.27778
78737524	2.5
78737626	3.11111
78737761	2.44444
78737791	2.13889
78737941	3.02778
78737978	2.27778
78738015	2.91667
78738039	2.75
78738132	2.52778
78738176	0.861111
78738494	2.11111
78738530	2.55556
78738558	1.27778
78738641	1.41667
78738966	2.69444
78738978	1.61111
78739010	1.63889
78739091	1.86111
78741507	2.5
78741552	1.38889
78741841	1.38889
78741996	1.63889
78742206	1.5
78742207	1.58333
78742226	1.86111
78742567	1.41667
78742680	3.08333
78742738	1.86111
78743072	1.08333
78743114	0.916667
78743209	2.11111
78743306	1
78743448	2.02778
78743484	1.5
78743889	1.86111
78744146	1.25
78744162	1.97222
78744286	1.33333
78744314	1.30556
78744652	2.16667
78744732	1.30556
78744878	1.44444
78744888	2.08333
78745024	3.41667
78745036	3.66667
78745086	2.44444
78745148	2.44444
78745216	3.88889
78745237	2.88889
78745238	2.58333
78745429	3
78745640	2.72222
78745722	3.83333
78745857	4.77778
78745899	5.83333
78746070	4.88889
78746082	4.77778
78746110	5.30556
78746201	5.13889
78746258	4.13889
78746262	4.44444
78746353	4.36111
78746508	4.27778
78746635	4.47222
78746659	4.69444
78746894	4.11111
78746998	3.83333
78747057	4.94444
78747118	4.11111
78747301	4.27778
78747308	3.97222
78747374	4.63889
78747421	3.97222
78747743	4.02778
78747747	4.41667
78747897	4.08333
78748070	5
78748081	4
78748162	4
78748173	4.83333
78748221	4.30556
78748268	4.13889
78748323	4.13889
78748338	3.88889
78748340	4.41667
78748379	3.69444
78748580	3.91667
78748592	4.11111
78748952	3.94444
78749091	3.91667
78749134	3.77778
78749378	4.30556
78749654	4.38889
78749666	3.97222
78749789	4.66667
78749865	9.36111
78749921	6.83333
78749928	6.47222
78749994	6.11111
78750004	6.5
78750361	6.25
78750386	6.55556
78750392	6.11111
78750429	6.91667
78750462	5.83333
78750514	5.94444
78750515	5.94444
78750575	6.16667
78750578	5.41667
78750583	6.16667
78750631	5
78750718	5.16667
78750720	5.25
78750758	5.41667
78750843	6.02778
78750849	5.52778
78750865	5.52778
78750894	5.63889
78750905	5.88889
78750939	5.30556
78750950	5.58333
78750963	5.80556
78750968	5.63889
78750969	6.33333
78750986	5.86111
78756505	5.55556
78756545	5.30556
78756591	5.94444
78756593	5.47222
78756653	5.19444
78756655	5.19444
78756659	5.61111
78756678	5.44444
78756689	5.36111
78756757	5.36111
78756762	5.61111
78756792	5.88889
78756795	5.41667
78756861	5.02778
78756879	5.77778
78756990	5.94444
78757006	5.33333
78757093	5.77778
78757195	5.38889
78757281	5.58333
78757410	5.52778
78757430	6.86111
78757431	6.63889
78757633	6.47222
78757717	6.63889
78757881	6.77778
78757939	6.16667
78758012	6.16667
78758028	7.13889
78758032	6.5
78758162	6.47222
78758289	4.05556
78758344	4.58333
78758403	3.41667
78758546	3.13889
78758686	3.13889
78758734	3.72222
78758790	2.88889
78758846	3.38889
78759122	3.13889
78759213	2.88889
78759232	3.13889
78759260	2.83333
78759511	2.91667
78759708	2.77778
78760055	2.94444
78760077	2.94444
78760121	3.19444
78760152	3.41667
78760163	3.19444
78760459	3.83333
78760490	3.41667
78760579	3.47222
78760580	3.33333
78760732	3.47222
78760743	3.08333
78761143	3.41667
78761343	4.69444
78761481	3.91667
78761521	2.88889
78761545	5.27778
78761621	5.33333
78761636	5.97222
78761725	4.77778
78761758	4.58333
78761781	6.16667
78761805	4.52778
78761873	4.80556
78761887	4.97222
78761919	4.94444
78761949	5
78761972	4.44444
78762019	4.41667
78762145	4.19444
78762189	4.66667
78762196	4.72222
78762236	4.61111
78762254	4.5
78762309	4.80556
78762426	4.72222
78762490	6.66667
78762604	5.02778
78762658	8.22222
78762667	6.22222
78762887	5.77778
78762919	6.69444
78762926	5.05556
78763144	5.27778
78763358	5.02778
78763420	5.33333
78763481	5.11111
78763513	5.08333
78763537	5.27778
78763545	5.05556
78763576	4.97222
78763643	5.30556
78763663	4.83333
78763765	5.58333
78763867	5.52778
78764052	5.55556
78764139	5.19444
78764252	5.19444
78764253	5.38889
78764257	5.38889
78764288	6.86111
78764337	6.86111
78764557	6.66667
78764592	6.66667
78764637	6.66667
78764804	6.66667
78764831	6.80556
78764885	6.66667
78764886	6.80556
78764921	6.80556
78764933	6.66667
78764934	6.66667
78765037	6.91667
78765158	7.11111
78765167	4.88889
78765270	5.41667
78765300	5.05556
78765358	5.02778
78765369	5.58333
78765476	5.27778
78765519	5.08333
78765659	5.47222
78765673	6.25
78765773	6.38889
78765899	5.97222
78765925	6.72222
78765927	6.13889
78765956	5.97222
78765967	7.02778
78765996	6.08333
78766077	7.13889
78766079	3.72222
78766080	1.86111
78766098	3.5
78766100	2
78766103	2
78766153	4.08333
78766252	4.02778
78766304	3.83333
78766309	3.55556
78766336	3.38889
78766409	3
78766416	3.27778
78766435	4.13889
78766479	3.33333
78766501	4.02778
78766560	4.11111
78766651	3.61111
78766859	3.61111
78766873	3.94444
78766954	3.33333
78766998	3.72222
78767005	3.72222
78767043	3.19444
78767076	3.27778
78767182	3.38889
78767200	3
78767206	3.08333
78767209	3.61111
78767271	3.52778
78767293	3.77778
78767350	3.58333
78767374	3.55556
78767402	3.55556
78767527	3.58333
78767616	3.94444
78767650	3.16667
78767760	3.75
78767872	3.36111
78768060	3.36111
78768186	3.5
78768362	3.86111
78768368	3.77778
78768392	6.13889
78768432	2.13889
78768474	2.02778
78768529	2.55556
78768535	1.80556
78768683	1.97222
78768779	2.55556
78768832	1.83333
78768835	1.66667
78768875	1.97222
78769118	1.97222
78769203	1.80556
78769255	2.44444
78769339	2.36111
78769393	2.05556
78769402	2.13889
78769638	2.44444
78769750	3
78769941	2.16667
78769998	2.91667
78770051	7.19444
78770090	4.86111
78770097	5
78770160	4.83333
78770357	6
78770494	4.91667
78770816	5.11111
78771067	6.38889
78771197	5.47222
78771258	5.47222
78771337	5.47222
78771366	5.58333
78771370	5.88889
78771474	4.19444
78771497	4.38889
78771634	4.52778
78771934	3.91667
78772229	4.38889
78772327	4.05556
78772498	4.27778
78772593	4.08333
78772992	5.22222
78773000	4.19444
78773120	4.19444
78773345	5.08333
78773950	5
78774478	4.16667
78774528	4.16667
78774885	7.08333
78775357	5.44444
78775378	5.44444
78775386	5.44444
78775724	5.44444
78775783	5.44444
78775889	6.44444
78775953	5.11111
78775955	4.41667
78775959	4.75
78775971	4.61111
78776050	4.52778
78776132	4.27778
78776288	4.5
78776478	4.22222
78776587	4.55556
78776665	4.08333
78776696	4
78776771	4.52778
78777140	4.47222
78777261	2.30556
78777357	2.30556
78777482	1.97222
78777554	0.833333
78777610	0.805556
78777643	0.583333
78777646	0.527778
78777649	0.555556
78777666	1.58333
78777669	1.58333
78777673	1.61111
78777688	1.69444
78777689	4.08333
78777715	3.80556
78777720	4.41667
78777724	4.25
78777725	3.88889
78777728	3.69444
78777736	3.5
78777739	3.30556
78777742	3.27778
78777754	4.13889
78777792	4.38889
78777800	1
78777804	4.41667
78777902	4.66667
78777907	3.97222
78777914	3.97222
78777916	3.97222
78777917	3.97222
78778167	4.94444
78778197	4.16667
78778258	5.19444
78778263	1.33333
78778382	2.83333
78778427	2
78778465	1.33333
78778467	1.77778
78778490	3.66667
78778584	2.83333
78779151	2.97222
78779336	4.5
78779341	2.69444
78779407	2.58333
78779479	3.19444
78779531	2.69444
78779594	4.27778
78779853	2.02778
78779958	2.30556
78780026	2.83333
78780096	2.72222
78780357	3.08333
78780486	7.83333
78780506	4.58333
78780632	4.58333
78780781	4.80556
78780893	4.27778
78780926	5.22222
78781066	4.52778
78781133	3.44444
78781162	3.83333
78781325	5.83333
78781447	2.52778
78781620	2.52778
78781645	2.69444
78781684	2.22222
78781926	2.63889
78781937	0.777778
78781985	0.805556
78782093	0.944444
78782326	1.22222
78782414	1.30556
78782416	0.694444
78782443	0.861111
78782445	1.36111
78782447	1.16667
78782451	1.83333
78782583	1.27778
78782941	1.86111
78783066	1.11111
78783155	2.08333
78783179	0.861111
78783217	1.13889
78783219	1.05556
78783228	2.05556
78783284	1.55556
78783386	1.30556
78783450	1.80556
78783525	1.66667
78783534	4.5
78783537	3.30556
78783712	2.77778
78783723	2.77778
78784163	3.41667
78784178	3.02778
78784257	3.19444
78784292	4.22222
78784401	1.5
78784440	4.86111
78784548	3.94444
78785012	5.16667
78785236	4.52778
78785384	5.91667
78785393	4.25
78785606	4.41667
78785763	4.25
78785931	4.97222
78785984	4.22222
78786198	4.77778
78786386	4.52778
78786707	6.80556
78786835	2.72222
78786885	2.83333
78787284	2.72222
78787405	2.91667
78787489	5.36111
78787638	1.88889
78787866	1.66667
78787899	1.52778
78787906	2.16667
78787950	1.83333
78788080	1.19444
78788219	0.944444
78788264	1.13889
78788286	1.19444
78788508	1.44444
78788528	0.472222
78788557	1.5
78788643	0.722222
78788677	0.388889
78788825	1.94444
78788887	1.27778
78788931	0.833333
78788932	0.972222
78789000	0.861111
78789008	1.69444
78789628	1.13889
78789653	0.583333
78789669	0.861111
78789725	0.333333
78789933	0.833333
78790027	0.194444
78790229	0.5
78790535	0.388889
78790654	0.222222
78790893	0.555556
78790966	0.222222
78790967	0.166667
78791007	0.305556
78791011	0.722222
78791107	1.16667
78791161	0.527778
78791205	0.527778
78791489	1.88889
78791598	2.02778
78791863	1.08333
78792033	0.972222
78792257	0.972222
78792329	1.97222
78792430	0.222222
78792519	0.305556
78792555	1.63889
78792600	0.833333
78792658	1.11111
78792946	1.19444
78792992	1.38889
78793277	0.722222
78793284	1.02778
78793322	1.63889
78793332	0.611111
78793576	0.916667
78793714	2.5
78793812	2.5
78793862	1.66667
78793929	1.58333
78793993	1.94444
78794158	2.41667
78794231	2.41667
78794297	3.52778
78794313	2.91667
78794406	3.25
78794474	3.44444
78794551	2.77778
78794585	2.77778
78794995	4.08333
78795085	2.69444
78795090	2.83333
78795284	1.19444
78795360	1.55556
78795521	1.41667
78795539	1.83333
78795571	0.75
78795752	1.02778
78795997	1.5
78796187	1.36111
78796337	1.41667
78796451	0.694444
78796459	1.13889
78796996	1.05556
78797031	0.472222
78797323	2.5
78797492	1.83333
78797536	1.80556
78797844	1.80556
78797990	3
78798264	2.69444
78798430	3.47222
78798435	3.55556
78798463	3.5
78798570	3.36111
78798573	3.55556
78798622	5.91667
78798899	4.55556
78798979	3.75
78799041	2.72222
78799088	2.47222
78799219	3.22222
78799648	2.80556
78799766	1.36111
78799796	1.02778
78799811	1.38889
78799864	1.33333
78799914	0.305556
78800513	1.02778
78800554	2.33333
78800655	1.61111
78800734	1.61111
78800760	2.5
78800809	2.16667
78800830	1.97222
78801091	2.25
78801187	2.97222
78801342	0.972222
78801430	0.666667
78801463	0.527778
78801671	0.944444
78801732	0.583333
78801733	0.138889
78801813	1.19444
78802106	0.888889
78802137	0.888889
78802143	2.41667
78802214	1.97222
78802220	1.58333
78802221	1.66667
78802242	2.36111
78802330	2.33333
78802400	2.94444
78802405	1.69444
78802437	1.86111
78802460	1.94444
78802524	2.94444
78802576	2.22222
78802744	2.08333
78802765	2.5
78802955	2.5
78803371	2.83333
78803511	2.83333
78803570	2.11111
78803596	3.02778
78803708	1.88889
78803858	1.5
78803945	1.80556
78803961	1.30556
78804054	2.80556
78804277	2.75
78804286	2.91667
78804326	4.25
78804434	4.16667
78804439	3.91667
78804530	3.72222
78804536	4.11111
78804547	4.30556
78804587	4.77778
78804605	4.41667
78804606	5.05556
78804655	4.02778
78804730	3.63889
78804794	4.75
78804829	4.08333
78804835	3.5
78804881	3.61111
78804946	3.41667
78804971	3.80556
78805029	4
78805056	4
78805071	3.61111
78805086	2.63889
78805211	3.86111
78805347	4.91667
78805385	5.30556
78805394	4.11111
78805395	3.55556
78805417	3.55556
78805421	4.80556
78805422	3.80556
78805428	3.91667
78805429	2.52778
78805495	2.63889
78805574	3.75
78805830	4.22222
78805834	3.69444
78805845	3.44444
78805881	5.19444
78805885	4.05556
78806066	4.11111
78806230	6.75
78806296	6.25
78806343	5.55556
78806344	4.91667
78806384	4.72222
78806496	4.80556
78806683	6.19444
78806706	4.86111
78806784	4.94444
78806832	4.05556
78806901	3.66667
78806938	4
78807034	2.80556
78807062	2.77778
78807137	3.22222
78807139	3.55556
78807199	3.63889
78807228	3.19444
78807287	2.47222
78807306	3.19444
78807314	6.19444
78807345	4
78807375	3.83333
78807436	4.52778
78807479	3.25
78807507	3.25
78807630	4.44444
78807668	3.25
78807673	5.27778
78807751	3.94444
78807794	3.33333
78807821	3.80556
78807886	4.75
78807917	4.19444
78807931	3.97222
78807935	3.83333
78808028	5.19444
78808030	2.75
78808064	3.58333
78808073	5.25
78808116	3.55556
78808199	4.22222
78808247	3.05556
78808264	3.05556
78808297	4.5
78808413	3.19444
78808484	3.22222
78808587	3.16667
78808608	3.41667
78808810	2.83333
78808819	2.33333
78808831	3.19444
78808833	2.41667
78808869	3.44444
78808877	2.86111
78808887	2.55556
78808919	2.66667
78808970	3.77778
78808979	1.25
78808993	0.611111
78809151	0.888889
78809196	0.75
78809220	3.61111
78809309	1.86111
78809316	1.97222
78809319	2.58333
78809424	2.38889
78809463	2.52778
78809521	3.69444
78809534	2.83333
78809535	3.66667
78809630	3
78809646	2.16667
78809670	2.16667
78809671	2.91667
78809717	4.77778
78809738	4
78809765	3.44444
78809786	3.11111
78809787	3.11111
78809832	4.91667
78809872	5.25
78809886	4.94444
78810073	4.38889
78810079	4.69444
78810146	4.13889
78810181	4.75
78810236	4.13889
78810257	4.13889
78810317	6.47222
78810533	8.30556
78810557	7.58333
78810558	7.36111
78810629	7.13889
78810648	7.13889
78810650	7.13889
78810665	10.7222
78810673	5.5
78810688	4.27778
78810697	4.75
78810698	5.69444
78810704	7.41667
78810725	6.97222
78810813	6.97222
78810881	7.38889
78810962	6.38889
78810980	6.38889
78811138	6.38889
78811162	7.55556
78811170	5.47222
78811224	5.47222
78811270	6.08333
78811271	3.52778
78811280	4.58333
78811303	3.97222
78811384	3.97222
78811402	4.05556
78811471	5.33333
78811626	2.55556
78811629	1.47222
78811652	4.27778
78811702	3.61111
78811952	3.44444
78811964	4.33333
78812072	3.02778
78812305	4.13889
78812335	4
78812610	7.83333
78812721	5.55556
78812763	5.55556
78812869	5.55556
78812957	8.38889
78813075	6.77778
78813111	7.19444
78813156	6.77778
78813243	6.77778
78813297	7.55556
78813337	8.55556
78813371	6.72222
78813616	6.75
78813813	6.72222
78813940	7.94444
78814133	5.25
78814202	5.22222
78814239	5.22222
78814403	6.75
78814485	5.52778
78814556	5.52778
78814656	5.52778
78814694	5.86111
78814766	5.88889
78814772	7.94444
78814792	2.11111
78814822	3.05556
78814879	3
78814972	3.30556
78815091	2.75
78815265	8.25
78815308	7.27778
78815417	7.02778
78815427	7.22222
78815482	7.02778
78815555	7.58333
78815600	7.02778
78815626	7.52778
78815847	6.38889
78815992	6.02778
78816024	6.75
78816064	6.25
78816272	6.25
78816363	8.58333
78816386	4.97222
78816486	6.47222
78816717	5.80556
78816724	5.80556
78816771	5.80556
78816829	5.80556
78816888	6
78816949	6.58333
78817274	3.86111
78817381	1.83333
78817439	1.75
78817469	5.44444
78817477	3.72222
78817558	3.83333
78817814	3.72222
78817829	5.55556
78817845	3.86111
78817927	3.86111
78818017	3.86111
78818018	3.86111
78818078	4.47222
78818156	4.47222
78818264	3.30556
78818351	3.41667
78818466	5.77778
78818669	5.38889
78818696	5.02778
78818700	4.91667
78818892	4.91667
78818895	4.91667
78818896	4.91667
78818955	4.91667
78819002	5.55556
78819082	4.75
78819215	4.61111
78819305	5.94444
78819311	5.36111
78819775	6.80556
78819778	4.91667
78819820	5.11111
78819843	5.77778
78819983	2.52778
78820096	3.02778
78820178	4.19444
78820233	3.38889
78820335	4.69444
78820348	4.41667
78820488	3.80556
78820742	9.72222
78821077	8.05556
78821119	7.80556
78821449	7.80556
78821806	7.80556
78821864	7.80556
78821868	7.80556
78822003	8.16667
78822105	8.63889
78822348	7.30556
78822506	7.66667
78822781	7.30556
78822796	7.55556
78822875	8.77778
78822884	5.94444
78822934	6.02778
78823045	5.63889
78823065	5.80556
78823151	6.80556
78823396	6.30556
78823827	6.13889
78823941	6.27778
78824029	6.44444
78824073	3.47222
78824077	3.30556
78824085	4.58333
78824087	2
78824098	2
78824102	5.83333
78824149	3.66667
78824169	3.66667
78824192	3.66667
78824198	4.27778
78824210	3.47222
78824243	3.30556
78824247	3.86111
78824283	2.91667
78824407	2.33333
78824488	2.13889
78824681	2.80556
78824744	3.27778
78824758	3.88889
78824765	3.25
78825335	2.75
78825347	2.72222
78825357	1.36111
78825374	1.27778
78825434	1
78825463	1.69444
78825537	0.805556
78825815	0.888889
78825936	1.91667
78826073	2.05556
78826273	2.16667
78826289	1.52778
78826426	4.5
78826478	3.72222
78826574	3.55556
78826592	7.30556
78826689	6.52778
78826758	6.33333
78826764	6.33333
78826930	6.52778
78826987	6.33333
78827053	6.33333
78827087	6.33333
78827088	7
78827103	6.88889
78827130	11.1111
78827170	6.30556
78827171	6.30556
78827368	6.30556
78827561	6.91667
78829043	7.52778
78829068	5.33333
78829109	4.77778
78829123	3.02778
78829683	3.41667
78829684	3.75
78829787	2.44444
78830092	2.22222
78830093	2.22222
78830097	1.88889
78830105	1.88889
78830168	1.88889
78830194	2
78830195	3.05556
78830202	3.5
78830325	4.41667
78830353	3.88889
78830374	2.80556
78830433	2.94444
78830474	2.69444
78830498	2.13889
78830506	1.19444
78830523	1.08333
78830551	2.41667
78830583	2.83333
78830620	3.52778
78830658	2.83333
78830684	2.66667
78830863	3.47222
78830903	2.72222
78831000	3.22222
78831122	2.61111
78831140	2.05556
78831154	2.80556
78831175	1.88889
78831185	1.97222
78831208	1.38889
78831220	1.30556
78831286	2.38889
78832660	1.61111
78832679	1.16667
78832681	1.05556
78832684	1.05556
78832746	0.888889
78832764	1.05556
78833063	0.138889
78833082	0.972222
78833105	0.972222
78833111	1.5
78833143	1.30556
78833358	1.27778
78833367	0.888889
78833375	0.888889
78833385	1.11111
78833387	1.63889
78833448	1.13889
78833449	0.694444
78833469	1.52778
78833518	1.08333
78833519	0.888889
78833527	1.25
78833746	1.47222
78833753	2.72222
78833759	2.5
78833770	2.36111
78833774	3.86111
78833778	2.61111
78833780	3.63889
78833792	3.30556
78833794	3.08333
78833831	3.69444
78834108	3.02778
78834174	2.52778
78835237	2.66667
78835323	2.36111
78835389	3.11111
78835428	3.91667
78835450	8.13889
78835476	5.25
78835492	5.58333
78835640	4.58333
78835654	4.38889
78835664	5.41667
78835755	6.58333
78835851	5.5
78835852	4.75
78835859	6.5
78835907	5.27778
78835949	5.27778
78835987	5.27778
78835999	5.27778
78836016	5.80556
78836025	6.05556
78836045	4.27778
78836060	6.61111
78836076	3.88889
78836079	4.63889
78836156	4.22222
78836205	4.22222
78836217	4.22222
78836411	6.88889
78836519	4.75
78836597	4.55556
78836708	3.13889
78837063	3.75
78837258	3.13889
78837261	5.97222
78837283	3.27778
78837507	3.02778
78837749	3.02778
78837798	3.44444
78837918	2.94444
78837935	3.86111
78838337	2.13889
78838538	3.94444
78838572	3.27778
78838579	3.47222
78838877	3.80556
78838910	3.13889
78838911	3.5
78839086	2.83333
78839205	3.66667
78839341	2.08333
78839377	2.86111
78839431	2.88889
78840024	2.97222
78840224	2.19444
78840246	2.02778
78841112	5.69444
78841274	2.86111
78841304	2.77778
78841331	2.77778
78841383	3.94444
78841478	4.52778
78841515	2.94444
78841580	3.61111
78841587	2.55556
78841894	3.22222
78841895	1.72222
78841981	2.61111
78842147	0.416667
78842343	0.611111
78842832	0.833333
78842863	0.611111
78842994	0.888889
78843072	0.194444
78843267	0.944444
78843306	1.44444
78843424	0.916667
78843432	1.27778
78843482	1.75
78843755	1.22222
78844203	1.52778
78844219	1.88889
78844319	1.69444
78844821	2.30556
78845482	3.38889
78845774	3.75
78845776	2.52778
78845782	2.86111
78845857	4.08333
78846051	2.97222
78846191	2.97222
78846399	3.75
78846713	2.69444
78846837	4.80556
78847106	0.861111
78847115	2.11111
78847135	2.08333
78847264	1.16667
78847536	1.16667
78847651	3.72222
78847819	1.13889
78847853	0.916667
78848030	1.77778
78848118	2.52778
78848147	2.33333
78848629	3.13889
78848726	3.83333
78848769	2.77778
78848820	2.33333
78848891	2.61111
78849043	2.36111
78849122	4.36111
78849157	2.72222
78849502	2.22222
78849673	2.11111
78849682	2.22222
78849687	1.94444
78849702	1.83333
78849770	1.83333
78849796	2.33333
78850026	2.58333
78850254	2.52778
78850333	1.47222
78850357	1.5
78850370	3.11111
78850390	2.58333
78850416	3.63889
78850431	3.22222
78850486	2.86111
78850517	4.11111
78850522	3.16667
78850551	3.13889
78850561	3.44444
78850681	2.38889
78850694	2.61111
78850800	3.05556
78850817	2.5
78850833	1.86111
78850922	3.80556
78851324	2.36111
78851551	2.36111
78851586	3.22222
78851759	4.05556
78851796	2.55556
78851833	2.5
78851926	1.94444
78851967	2.58333
78851970	3.02778
78852246	1.86111
78852250	0.805556
78852333	1.19444
78852419	1.69444
78852966	2.05556
78853011	1.55556
78853120	2.72222
78853165	2.94444
78853202	2.69444
78853206	3.02778
78853398	2.77778
78853672	2.80556
78854075	3.55556
78854167	3.52778
78854270	5.5
78854441	4.41667
78854555	4.41667
78854591	4.41667
78854688	4.41667
78854704	4.41667
78854842	4.55556
78855047	6.55556
78855173	3.77778
78855244	3.19444
78855350	3.61111
78855643	2.77778
78855668	5.33333
78856067	4.16667
78856142	4.61111
78856445	5.02778
78856689	4.80556
78856728	4.80556
78856839	4.80556
78856877	6.52778
78856936	1.83333
78857043	1.02778
78857094	1.30556
78857294	0.611111
78857550	0.583333
78857676	1.27778
78857681	0.416667
78857841	0.5
78858092	0.666667
78858208	0.805556
78858393	1.47222
78859018	1.75
78859334	1.19444
78859366	0.861111
78859536	1
78859639	2.19444
78859731	1.36111
78860018	1.19444
78860152	1.05556
78860161	1.47222
78860163	0.694444
78860167	1.80556
78860171	0.972222
78860175	1.58333
78860344	1.58333
78860398	1.75
78860489	1.66667
78860497	1.77778
78860541	4.02778
78860794	1.88889
78861025	1.80556
78861651	3.77778
78861974	3.05556
78862372	4.16667
78862562	4.33333
78862611	4.08333
78862842	4.22222
78863050	3.83333
78863139	3.47222
78863556	2.55556
78863558	2.52778
78863760	2.66667
78863795	2.80556
78864045	3
78864160	2.88889
78864216	2.69444
78864427	2.69444
78864755	2.69444
78864798	6.52778
78864927	2.86111
78865064	3.72222
78865267	4.36111
78865553	5.16667
78865802	4.66667
78865866	4.36111
78865993	4.36111
78866009	4.63889
78866368	6.27778
78866456	4.72222
78866645	3.19444
78866685	2.27778
78866991	2.47222
78867033	7.5
78867146	4.13889
78867620	4.13889
78867781	4.41667
78867935	4.75
78867992	5.61111
78868231	6.69444
78868403	6.13889
78868909	5.47222
78869077	7.38889
78869119	6.83333
78869133	6.83333
78869352	6.83333
78869390	7.69444
78869482	6.58333
78869877	6.88889
78870858	7.72222
78870919	4.77778
78871108	4.63889
78871205	4.91667
78871243	6.08333
78871819	3.16667
78871924	3.13889
78871936	4.52778
78872044	8.77778
78872301	7.80556
78872390	6.86111
78872394	6.91667
78872413	8.69444
78872473	7.63889
78872609	9.75
78872657	9.02778
78872698	8.66667
78873536	8.66667
78873825	8.66667
78873917	8.66667
78874122	8.66667
78874217	8.66667
78874292	10.9722
78874368	6.52778
78874706	7.38889
78874717	7.33333
78875164	5.52778
78875267	5.5
78875349	4.38889
78875379	4.88889
78875404	8.05556
78875636	5.88889
78875641	7
78875670	6.30556
78876161	6.05556
78876272	6.38889
78876279	6.22222
78876303	6.58333
78876412	7.44444
78876458	7.61111
78876508	8.11111
78876714	8.88889
78877021	7.66667
78877315	7.5
78877339	7.5
78877399	7.5
78877503	7.5
78877550	8.52778
78877674	7.38889
78877706	8.97222
78877786	4.47222
78877884	4.47222
78877955	4.47222
78878087	6.02778
78878104	12.3056
78878114	9.02778
78878145	9.02778
78878150	9.41667
78878163	8.83333
78878169	10.5556
78878601	9.33333
78878727	10.6111
78879062	9.52778
78879230	9.52778
78879282	11.75
78879685	11.0278
78879756	13.0278
78879774	11.8611
78879968	11.8611
78880090	13.75
78880157	12.4167
78880285	12.4167
78880298	12.4167
78880494	12.4167
78880540	12.4167
78880583	12.4167
78880646	12.4167
78880763	12.8333
78880896	9.55556
78881106	11.7222
78881129	6.55556
78881459	8.05556
78881659	5.94444
78881689	5.91667
78881846	7.75
78881848	5.5
78881986	5.5
78881995	5.5
78882031	7.52778
78882093	5.61111
78882119	7.94444
78882168	6.19444
78882235	5.88889
78882295	7.69444
78882437	7.11111
78882834	7.27778
78882848	6.55556
78882865	7.86111
78882905	10.0278
78882956	9.19444
78883269	9.05556
78883295	9.58333
78883388	10.1389
78883394	9.72222
78883421	9.72222
78883483	10.1389
78883505	8.19444
78883529	8.36111
78883559	7.86111
78883607	7.86111
78883714	9.11111
78883810	8.58333
78883904	9.22222
78883920	9.02778
78883958	7.11111
78884011	7.83333
78884127	5.08333
78884410	5.27778
78884412	3.27778
78884496	4.41667
78884526	3.36111
78884668	2.16667
78884760	2.94444
78884772	3.38889
78884783	3.61111
78884791	4.36111
78884795	4.08333
78884857	4.55556
78885140	4.11111
78885177	4.11111
78885190	3.61111
78885196	3.58333
78885605	4.41667
78885765	3.58333
78885806	3.77778
78885939	4.27778
78885946	3.69444
78885962	5.38889
78886212	4.75
78886249	4.41667
78886420	4.80556
78886453	4.38889
78886638	4.5
78886717	4.80556
78886726	5.02778
78886783	4.94444
78887014	5.33333
78887036	4.88889
78887126	5.05556
78887150	6.05556
78887478	4.5
78887480	4.27778
78887493	4.88889
78887649	4.27778
78887652	4.27778
78887661	4.27778
78887672	5
78887690	3.13889
78887703	3.47222
78888068	3.47222
78888250	2.44444
78888332	2.58333
78888490	3.41667
78888757	1.02778
78888920	0.75
78888932	1.08333
78889030	0.75
78889106	1.16667
78889260	3.38889
78889300	4
78889302	3.63889
78889313	3.55556
78889334	4.16667
78889614	4
78889660	3.91667
78889872	3.91667
78890213	4.11111
78890328	3.75
78890344	4.16667
78890363	3.08333
78890387	3.33333
78890467	3.08333
78890505	3.08333
78890510	4.08333
78890611	3.33333
78890740	3.33333
78890801	3.33333
78891059	4.75
78891083	2.27778
78891105	2.11111
78891259	2.94444
78891632	2.97222
78891918	2.38889
78891986	1.44444
78892087	1.77778
78892119	1.91667
78892123	1.88889
78892168	5.25
78892229	3.69444
78892677	9.58333
78893028	9.13889
78893034	9.13889
78893144	9.13889
78893205	9.13889
78893242	9.13889
78893250	9.27778
78893261	9.13889
78893273	9.13889
78893324	9.41667
78893337	9.13889
78893370	9.13889
78893531	10.1667
78893770	9.66667
78893771	9.11111
78893899	9.19444
78894052	9.72222
78894054	8.72222
78894063	8.88889
78894067	8.58333
78894188	8.72222
78894305	9.44444
78894419	8.94444
78894427	8.5
78894531	8.75
78894535	8.63889
78894622	8.13889
78894691	8.41667
78894873	9.52778
78895120	7.11111
78895255	7.5
78895293	7.19444
78895340	7.83333
78895382	7.69444
78895479	7.80556
78895494	6.69444
78895675	10.1111
78895690	10.6944
78895703	9.77778
78895742	9.77778
78895760	9.91667
78895899	9.77778
78895968	9.77778
78895985	10.2778
78896286	9.77778
78896353	9.77778
78896484	12.9722
78896678	11.6944
78896877	11.6944
78896984	11.6944
78896988	11.6944
78896997	11.6944
78897006	11.6944
78897049	11.6944
78897144	11.6944
78897234	11.6944
78897311	11.6944
78897376	11.6944
78897495	11.6944
78897502	11.6944
78897618	11.6944
78897653	11.6944
78897819	12.6111
78897825	12.1111
78898036	12.3056
78898045	14.3056
78898074	10.0556
78898115	8.80556
78898117	8.80556
78898260	8.80556
78898465	8.80556
78899798	8.80556
78899850	8.80556
78899951	9.30556
78900147	8.80556
78900186	8.80556
78900605	9.66667
78900750	9.25
78900894	10.2778
78901616	7.63889
78901734	8.25
78901769	5.5
78901784	4.83333
78901992	4.83333
78902006	4.83333
78902074	5.38889
78902076	4.83333
78902182	5.22222
78902216	3.61111
78902430	2.33333
78902498	1.63889
78902571	5.91667
78902586	3.41667
78903079	4.13889
78903217	3.55556
78903289	4.13889
78903305	3.88889
78903470	4.63889
78903680	3.58333
78903968	4.30556
78903979	3.63889
78904108	3.88889
78904156	3.22222
78904193	3.22222
78904322	3.22222
78904353	4.61111
78904573	4.38889
78904591	6.72222
78904667	5.05556
78904696	5.38889
78904783	5.05556
78904784	5.05556
78904854	5.36111
78904929	5.05556
78905013	5.05556
78905214	5.36111
78905217	5.05556
78905243	5.05556
78905259	5.05556
78905260	6.5
78905334	6
78905694	6
78905730	6
78905830	6.55556
78905834	2.61111
78905845	3.55556
78905901	3.38889
78906124	3.36111
78906438	6.77778
78906579	6.36111
78906656	6.13889
78906953	5.94444
78906980	6.11111
78907113	6.30556
78907124	6.13889
78907140	5.94444
78907235	5.77778
78907283	6.27778
78907386	5.08333
78907766	5.08333
78908273	5.11111
78908278	5.08333
78908992	6.11111
78909173	5.66667
78909210	4.75
78909258	5.94444
78909282	3.83333
78909295	3.86111
78909513	4.11111
78909574	4.41667
78909819	4.44444
78909962	4.41667
78909980	4.77778
78910412	4.11111
78910928	4.72222
78910968	4.69444
78910991	4.94444
78910997	4.88889
78911035	1.97222
78911185	2.22222
78911361	1.94444
78911411	1.61111
78911657	1.44444
78911677	1.83333
78912026	1.05556
78912035	3.69444
78912083	3.52778
78912224	3.25
78912517	3.88889
78912790	3.52778
78912899	5.02778
78913348	3.94444
78913440	5.25
78913796	3.91667
78913869	4.5
78913997	5
78914002	5.38889
78914025	4.86111
78914031	4.41667
78914032	4.41667
78914173	6.11111
78914195	4.36111
78914260	3.38889
78914466	3.58333
78914595	5
78914660	3.94444
78914693	4.02778
78915339	4.66667
78915644	3.63889
78916692	4.08333
78916701	4.22222
78916725	4.55556
78916839	6.19444
78916974	4.44444
78917099	4.30556
78917102	6.75
78917153	3.97222
78917155	3.69444
78917158	4.75
78917629	4.83333
78917717	5.47222
78917852	3.58333
78917880	3.94444
78918113	3.58333
78918129	3.72222
78918201	3.44444
78918215	3.77778
78918541	3.44444
78918657	4.02778
78918872	1.91667
78919047	1.25
78919073	4.19444
78919215	2.11111
78919303	2.13889
78919348	2.61111
78919511	2.16667
78919941	2.69444
78920152	3.02778
78920210	2.69444
78920324	2.77778
78920763	5.08333
78920841	3.30556
78920968	4.11111
78921008	5.72222
78921130	5.66667
78921248	6.19444
78921260	6.02778
78921441	6.08333
78921602	6.55556
78921687	7.36111
78921908	10.3056
78922003	9.47222
78922004	8.80556
78922051	8.19444
78922142	8.69444
78922229	9.55556
78922266	9.05556
78922357	9.05556
78922498	9.05556
78922503	9.63889
78922900	8.86111
78923541	8.86111
78923663	10.1111
78923752	7.94444
78923757	7.94444
78923774	7.94444
78923826	8.30556
78923864	6.80556
78924118	6.61111
78924598	6.88889
78924643	7.22222
78924748	7.02778
78925276	6.61111
78925301	7.05556
78925317	6.27778
78925760	7.13889
78926320	7.11111
78926323	7.13889
78926440	7
78926486	6.80556
78926652	8.38889
78926763	8.52778
78926838	7.88889
78926843	7.72222
78926886	7.72222
78927395	8.72222
78927730	2.41667
78927766	1.5
78927817	1.77778
78928534	3.91667
78928554	3
78928557	2.97222
78928558	2.97222
78928561	2.97222
78928565	2.97222
78928566	3.22222
78928789	2.97222
78928996	4.80556
78929279	2.91667
78929407	2.63889
78931929	2.91667
78932185	0.944444
78932197	0.805556
78932554	2.58333
78932621	2.08333
78932622	2
78932627	1.75
78932856	1.44444
78933103	2.27778
78933109	0.722222
78933320	0.972222
78933517	2.11111
78933585	1.27778
78934258	1.55556
78934342	1.30556
78934621	4
78934681	1.63889
78934731	1.44444
78935205	3.02778
78935321	1.33333
78936015	1.47222
78936023	2.27778
78936788	1.30556
78937243	1.55556
78938074	1.08333
78938597	2.16667
78938927	1.25
78941887	1.69444
78942170	1.27778
78942328	1.02778
78942779	0.888889
78942917	0.861111
78942958	0.722222
78943544	0.833333
78943764	0.444444
78943997	1.61111
78944006	1.30556
78944316	2.27778
78944317	1.94444
78944394	1.69444
78944500	1.91667
78944568	1.88889
78944936	3.61111
78945220	0.944444
78945399	2.11111
78946162	2.36111
78946210	2.36111
78946545	2.61111
78946707	2.52778
78947349	2.47222
78947384	3.61111
78947896	2
78947991	1.36111
78948497	1.55556
78949074	3.33333
78949765	2.30556
78949934	1.22222
78951093	2.08333
78951259	1.61111
78951502	1.86111
78951557	1.75
78951658	1.86111
78952360	1.63889
78952816	1.33333
78953040	1.38889
78953549	1.44444
78953779	1.5
78953921	1.02778
78954017	2.16667
78954239	1.75
78954433	2
78955243	2.36111
78955558	1.88889
78955591	1.72222
78956034	1.72222
78956386	2.16667
78956703	2
78956740	0.75
78956809	1.61111
78956879	0.75
78956915	0.75
78957107	1.88889
78957332	0.694444
78957507	0.638889
78957592	0.944444
78958017	1.08333
78958171	1.58333
78958752	1.25
78958926	0.944444
78959023	1.08333
78959055	2.33333
78959129	1.30556
78959284	4.58333
78959294	4.22222
78959314	4.08333
78959366	4.94444
78959370	3.66667
78959374	3.66667
78959388	3.61111
78959394	2.44444
78959419	2.55556
78959580	4.13889
78959861	2.38889
78960010	3.08333
78960126	3.05556
78960340	2.63889
78960604	3.08333
78960675	2.69444
78960725	2.58333
78961068	3.11111
78961483	2.47222
78961487	2.47222
78961593	2.83333
78962412	3.30556
78962711	3.08333
78963190	2.36111
78963339	2.80556
78963767	2.11111
78963995	1.80556
78964054	0.527778
78964200	0.583333
78964221	0.361111
78964245	0.75
78964299	0.111111
78964321	0.166667
78964492	2.63889
78964520	1.77778
78964526	2.08333
78964562	2.25
78965109	2.83333
78965425	2.44444
78965463	2.44444
78965538	3.61111
78965658	5.77778
78966278	6.27778
78966388	6.25
78966984	8.16667
78967053	7.22222
78967069	6.61111
78967089	6.38889
78967097	5.22222
78967325	4.72222
78969286	4.72222
78970029	3.58333
78970419	3.30556
78970782	4.86111
78970830	3.13889
78970940	2.77778
78971094	3.58333
78971289	2.30556
78971311	3.55556
78971821	2.55556
78972257	2.11111
78972602	2.05556
78972649	2.22222
78972926	1.91667
78972932	2.33333
78972960	2.33333
78973046	1.08333
78973077	1
78973088	1.52778
78973132	2.11111
78973211	0.166667
78973275	0.166667
78973542	1.66667
78973569	0.638889
78973619	2.80556
78973686	2.19444
78973688	2.11111
78973695	2.72222
78973779	2.75
78974130	2.63889
78974135	2.36111
78974185	0.944444
78974242	1.05556
78974245	0.555556
78974275	0.5
78974572	2.69444
78974706	1.66667
78975122	1.66667
78975629	2.55556
78975895	1.55556
78976136	1.55556
78976150	3.91667
78976316	1.5
78976470	2.75
78976577	2.55556
78976601	1.5
78976641	1.47222
78976786	0.75
78977198	0.972222
78977273	1.86111
78977691	2.80556
78977739	2.55556
78977740	3.16667
78977846	2.61111
78977858	1.94444
78978297	1.61111
78978401	2.72222
78983900	1.55556
78984156	1.25
78984447	2.44444
78984452	1.88889
78984536	1.69444
78984799	1.69444
78984889	2.47222
78985045	1.19444
78985046	1.19444
78985126	1.44444
78985357	2.13889
78985365	1.36111
78985780	3.80556
78985940	2.36111
78986177	2.41667
78986510	2.88889
78986538	2.88889
78986568	2.88889
78986569	1.97222
78986597	3.86111
78986675	3.16667
78987509	2.25
78987735	1.61111
78987832	2
78988179	1.77778
78988351	1.97222
78988460	1.58333
78988557	1.58333
78988558	1.63889
78988585	2.27778
78988683	2
78989005	2.02778
78989497	2
78989592	2
78989593	2
78989649	3.66667
78989926	3.41667
78990330	2.88889
78990333	2.88889
78990353	3.25
78990460	3.27778
78990954	3.27778
78990959	2.44444
78991015	2.80556
78991076	1.86111
78991209	2.41667
78991525	2
78991529	3.36111
78991824	2.80556
78991907	2.61111
78992210	2.61111
78992419	3.86111
78992457	2.13889
78992470	4.41667
78992896	5.02778
78992944	4.55556
78993050	4.55556
78993879	5.83333
78996397	6.19444
78996401	5.5
78996704	5.58333
78996844	5.38889
78996899	5.38889
78997426	5.38889
78997531	5.88889
78998106	4.72222
78998149	5.13889
78998199	5
78998275	4.97222
78998400	5.88889
78999695	4.72222
78999761	5.02778
78999794	2.88889
78999859	3.11111
78999930	2.80556
79000069	2.80556
79000538	4.08333
79000819	5.30556
79001400	4.33333
79001404	4.38889
79001762	2.25
79001919	2.36111
79002275	2.5
79002319	2.69444
79002325	2.72222
79002627	1.69444
79002681	2.02778
79002998	2.77778
79003690	1.69444
79003730	1.52778
79003824	2.25
79003944	2.44444
79004597	2.58333
79004660	2.5
79004692	2.08333
79005057	2.11111
79005077	3.16667
79005279	1.27778
79006414	1
79006727	1.11111
79007051	2.61111
79007181	2.02778
79008157	2.72222
79008320	1.55556
79009341	1.69444
79009550	1.86111
79009779	2.44444
79009995	2.13889
79010298	1.91667
79010562	3.02778
79011277	1.47222
79012485	1.30556
79013127	1.58333
79013510	2.86111
79013781	0.888889
79013935	0.861111
79013996	1.69444
79014425	1.27778
79015086	1.38889
79015088	1.16667
79015237	3
79015346	0.722222
79015463	0.583333
79015547	1.55556
79016056	0.555556
79016396	2.83333
79016521	1.52778
79016535	3.27778
79016572	2.16667
79017013	2.30556
79017332	2.38889
79017731	2.47222
79017834	3.16667
79017838	2.61111
79017923	1.47222
79018377	1.88889
79018745	2.05556
79019289	1.16667
79019354	2.16667
79019446	2
79019599	2.55556
79019641	2
79019649	2.05556
79019657	1.94444
79019865	4.58333
79019937	3.97222
79020220	3.97222
79021325	3.97222
79021522	4.63889
79021539	6.80556
79022044	9.58333
79022629	8.30556
79022635	8.30556
79022638	8.30556
79022640	8.30556
79022642	8.30556
79022646	8.52778
79022659	7.36111
79022695	6.27778
79022948	5.38889
79023015	3.52778
79023016	3.47222
79023018	3.83333
79023444	3.69444
79023759	4.77778
79023777	2.97222
79024717	4.30556
79024808	2.13889
79025088	1.5
79025420	2.83333
79025475	1.5
79025535	1.38889
79025898	2.25
79026447	1.13889
79026605	2.19444
79028379	1.61111
79028874	1.66667
79028887	0.611111
79029114	0.25
79029115	1.86111
79029118	1
79029270	1.19444
79029286	1.5
79029490	2.75
79029502	1.13889
79030097	1.38889
79030420	1.44444
79030795	3.33333
79031362	2.33333
79031653	2.91667
79031657	2.19444
79032151	2.02778
79032828	3.19444
79035656	4.61111
79035915	3.36111
79036006	3.22222
79036143	3.52778
79036146	3.33333
79036422	4.83333
79037042	2.16667
79037063	3.5
79037471	2.36111
79037472	2.36111
79037477	2.47222
79037512	4.69444
79037582	2.80556
79038308	3.25
79038949	2.02778
79039188	2.02778
79039450	4.05556
79039626	1.83333
79039628	1.72222
79040114	1.88889
79040848	2.36111
79040882	1.69444
79040921	1.13889
79040938	0.5
79040943	1.41667
79040957	0.888889
79040958	0.555556
79040964	1.02778
79040968	1.33333
79040984	0.972222
79040988	0.583333
79040992	0.583333
79041057	1.5
79041199	1.41667
79041532	0.694444
79041696	0.861111
79041811	1.27778
79041918	1.55556
79042442	0.388889
79043433	0.444444
79043519	1.27778
79043706	1.19444
79044236	1.30556
79044874	1.5
79045180	1.44444
79045298	4.33333
79045627	4.47222
79046135	4.27778
79046720	4.69444
79046765	4.27778
79046995	5.80556
79047072	3.30556
79047610	4.61111
79047946	3.61111
79047963	3.94444
79048363	4.66667
79048661	4.47222
79048957	2.55556
79051524	3.66667
79051701	3.94444
79051711	5.19444
79052095	3.19444
79052398	3.08333
79052455	4.19444
79052677	3.08333
79053036	3.52778
79053287	5.30556
79053700	4.88889
79053981	4.55556
79054511	4.94444
79055142	5.52778
79055251	8.36111
79055317	6.72222
79055323	5.13889
79055329	5.19444
79055331	5.30556
79055339	5.72222
79055343	3.69444
79055344	3.47222
79055347	3.11111
79055349	2.5
79055382	3.77778
79056262	3.83333
79056379	2.55556
79056389	2.58333
79056446	2.41667
79056589	3.38889
79057081	2.47222
79057083	2.75
79057372	5.58333
79057649	3.63889
79059450	3.97222
79059976	3.5
79061508	4.33333
79061646	3.58333
79061932	3.38889
79062479	3.52778
79062643	2.86111
79062752	3.88889
79063135	4.38889
79063232	5.11111
79063252	4.66667
79063392	4.80556
79063659	4.86111
79063870	3.72222
79063930	4.08333
79064718	4.02778
79064888	4.61111
79065667	2.22222
79065748	2.16667
79065785	2.16667
79065786	2.69444
79066112	2.47222
79066428	3.52778
79066499	1.66667
79066530	1.80556
79066855	1.25
79066909	4.38889
79067385	2.41667
79067387	3.11111
79067497	4
79067609	3.80556
79069314	3.27778
79069536	3.63889
79069719	2.77778
79070470	3.44444
79070648	2.38889
79070781	3.47222
79072075	1.5
79072185	1.69444
79072478	2.97222
79072651	1.66667
79073755	2.44444
79073884	1.69444
79074136	1.69444
79074198	2.58333
79074211	3.02778
79074366	2.52778
79074493	3.25
79074955	2.83333
79075095	2.58333
79075382	3.25
79075415	4.69444
79075622	3.63889
79075805	3.63889
79076046	3.83333
79076243	4.16667
79076763	3.86111
79077184	2.58333
79077538	2.27778
79077926	2.13889
79078156	3.36111
79078211	3.86111
79078880	2.33333
79078949	2.5
79079367	2.58333
79079400	3.66667
79079500	2.91667
79079512	3.27778
79079680	3.16667
79080237	4.38889
79080363	3.58333
79080452	2.41667
79080505	3.44444
79080635	2.86111
79081023	2.83333
79081850	3
79082637	4.19444
79082674	2.52778
79082867	2.69444
79083093	2.77778
79083117	2.33333
79083526	1.72222
79083554	2.97222
79083678	1.91667
79084550	1.91667
79084664	2.30556
79084808	2.16667
79086695	2.11111
79086878	1.88889
79087192	2.19444
79087497	3
79088245	1.55556
79089250	2.11111
79089576	1.33333
79089578	1.27778
79089837	2.11111
79089984	1.27778
79090391	1.61111
79091338	0.388889
79091515	0.944444
79092136	0.888889
79092297	1.05556
79092398	0.805556
79092422	0.805556
79092668	2.52778
79093136	2.05556
79093140	2.33333
79093154	3.22222
79093156	1.88889
79093158	2.11111
79093160	1.91667
79093162	1.30556
79093164	1.30556
79093180	2.52778
79093811	0.888889
79094887	1.36111
79094893	1.05556
79094940	1.61111
79094967	1.86111
79095377	2.13889
79095758	1.77778
79095972	1.61111
79095977	1.83333
79096061	1.61111
79096418	4.30556
79096557	3.13889
79096834	3.16667
79097087	3.75
79097918	3.58333
79098221	4.69444
79098325	4.25
79098913	4.19444
79099121	2.63889
79099630	2.97222
79100123	3.33333
79100143	3.30556
79100169	2.88889
79100539	2.55556
79103163	4.52778
79103249	3.05556
79103464	2.22222
79103467	2.22222
79103491	3.47222
79103950	1.86111
79104297	2.08333
79104762	2.16667
79104790	2.66667
79104946	2.41667
79105166	1.80556
79105219	1.88889
79105310	2.16667
79105587	2.25
79105693	5.72222
79105706	3.16667
79106002	3.91667
79106663	3.91667
79107156	3.66667
79108372	3.66667
79108664	4
79108910	4.61111
79109323	2.80556
79109324	1.05556
79109420	2.52778
79109667	1.58333
79109858	1.97222
79110026	2.05556
79110287	2.61111
79110983	2.52778
79110998	3.66667
79111006	2.83333
79111032	4.08333
79111033	2.38889
79111081	2.41667
79111764	2.58333
79111844	2.72222
79112410	1.72222
79112635	2.16667
79112643	0.916667
79112803	0.916667
79112804	1.55556
79112818	1.91667
79112820	1.19444
79112861	3.11111
79112869	2.25
79112870	2.11111
79112885	2.38889
79112888	2.11111
79112918	2.72222
79112941	2.66667
79113049	1.25
79113058	0.944444
79113083	2
79113119	0.833333
79113143	0.833333
79113148	1.44444
79113185	0.916667
79113192	3.27778
79113300	2.83333
79113324	2.75
79113585	3.19444
79113610	2.55556
79113674	2.41667
79113700	2.41667
79113702	4.22222
79113774	3.61111
79113867	4.5
79113871	4.80556
79113919	4.41667
79114211	3.91667
79114682	4.05556
79117715	4.63889
79117783	4.61111
79118127	3.72222
79118351	4
79118644	3.08333
79118775	3.47222
79119116	3.08333
79119199	3.66667
79119275	3.11111
79120267	3.38889
79120270	3.97222
79120278	2
79120308	1.97222
79120447	3
79120897	2.02778
79121499	2.02778
79121728	5.55556
79121801	3.72222
79122222	3.55556
79122240	3.80556
79122820	3.41667
79123074	3.44444
79123574	3.83333
79123584	3.66667
79123683	3.41667
79123937	3.47222
79124175	4.05556
79124281	3.5
79124292	3.44444
79124425	3.44444
79124729	4.58333
79124790	3.16667
79125374	3.02778
79125931	3.16667
79126373	2.94444
79126457	3.33333
79126658	3
79127029	3.36111
79127552	2.94444
79127897	4.80556
79128053	3.80556
79128055	3.75
79128057	3.75
79128063	6.11111
79128065	2.58333
79128067	1.69444
79128069	1.55556
79128071	2.33333
79128073	1.58333
79128082	1.72222
79128094	3.27778
79128378	1.61111
79128607	3.13889
79129200	1.55556
79129255	1.52778
79129269	1.83333
79130603	1.66667
79130788	1.08333
79131028	1.69444
79131056	2.08333
79131342	0.888889
79131683	0.861111
79131877	0.916667
79132029	2.52778
79132068	2.75
79132089	2.30556
79132510	2.80556
79132787	2.77778
79132788	3.27778
79132860	2.44444
79133607	1.63889
79133641	3.13889
79133706	1.02778
79133707	1.16667
79133789	1.22222
79134169	1.91667
79134368	1.41667
79134533	1.27778
79134848	2
79135023	1.27778
79135403	1.11111
79135534	2.22222
79135761	2
79135799	3.30556
79135819	2.69444
79135862	2.16667
79135865	2.16667
79135866	2.52778
79135875	3.80556
79135880	0.777778
79135914	1
79135956	1.36111
79136165	1.69444
79136192	1.75
79136510	3.08333
79136951	2.27778
79136967	3
79137084	2.13889
79137428	2.41667
79137570	3.05556
79138644	2.58333
79138787	2.83333
79139259	3.11111
79139576	3.44444
79139732	3.36111
79139774	3.52778
79140331	4.25
79140475	3.61111
79140759	3.72222
79141098	3.77778
79141215	2.97222
79141633	2.75
79141721	4.58333
79142030	2.91667
79142085	3.08333
79142399	3.33333
79142559	2.63889
79142631	2.69444
79142712	2.88889
79143458	2.83333
79143481	2.80556
79143593	2.88889
79143746	2.22222
79144013	0.777778
79144299	2.75
79144450	2.5
79145111	2.13889
79145148	2.22222
79145341	2
79145870	2
79145984	2.05556
79146233	2.5
79146306	2.27778
79147388	2.11111
79148436	2.83333
79148437	2.61111
79148480	4.13889
79148698	3.13889
79148799	1.69444
79149003	1.27778
79149054	1.58333
79149250	1.02778
79149370	2.44444
79149423	1.27778
79149430	1.16667
79149627	1.66667
79150297	3.72222
79150666	3.16667
79150674	2.5
79150817	2.58333
79151582	2.41667
79151750	3.25
79151973	3.05556
79152137	3.05556
79152429	2.83333
79152493	3.69444
79152726	2.47222
79152737	2.91667
79152995	2.41667
79153432	2.52778
79153901	2.75
79154282	2.5
79154564	3.19444
79155140	2.97222
79155302	1.16667
79155740	3.11111
79155744	1.16667
79155748	1.19444
79156117	1.16667
79156123	2.97222
79156420	0.75
79156631	1.80556
79157130	1.75
79157446	1.41667
79158480	1.66667
79158802	1.5
79159136	2.75
79159170	3.80556
79159173	3.27778
79159543	4.08333
79160748	3.88889
79161031	4.30556
79161111	4.69444
79161317	4.61111
79161488	3.61111
79161998	3.97222
79162062	4.08333
79162153	0.833333
79162418	0.388889
79162720	0.555556
79162840	0.527778
79162894	0.527778
79163012	1.61111
79163632	1.08333
79164104	1.36111
79164408	2.11111
79164496	2.30556
79164525	4.30556
79164572	3.19444
79164848	3.19444
79164928	3.38889
79165044	3.38889
79165055	3
79165058	4.11111
79165063	3.19444
79165084	2.69444
79165160	2.52778
79165276	2.94444
79165409	2.77778
79165483	5.19444
79165918	3.61111
79165919	3.61111
79165921	4.11111
79165930	3.55556
79165931	3.55556
79165952	4.05556
79166021	4.05556
79166410	6.69444
79166418	6.02778
79166421	6.27778
79166447	6.11111
79166842	5.72222
79166990	5.72222
79167096	9.19444
79167505	7.77778
79167599	7.77778
79167917	8.55556
79168046	9.44444
79168086	8.02778
79168170	8.52778
79168543	8.05556
79168595	7.88889
79168643	8.75
79168801	8.05556
79168863	8.05556
79168962	8.25
79169063	8.38889
79169064	7.88889
79169152	8.16667
79169336	8.22222
79169790	8.36111
79169939	9
79169954	9.16667
79170159	8.86111
79170239	9.19444
79170311	9.55556
79170321	8.72222
79170432	9.13889
79170460	9.83333
79170896	12.4722
79170915	11.4444
79171013	11.9444
79171515	11.7778
79172018	11.1667
79172183	11.8333
79172496	11.3333
79172612	11.3333
79172862	11.3333
79173050	7.13889
79173250	6.72222
79173317	6.72222
79173422	6.88889
79173704	7.52778
79174075	7.33333
79174104	7.58333
79174152	7.91667
79174219	4.75
79174220	6.61111
79174268	6.13889
79174393	6.83333
79174400	6.13889
79174430	6.61111
79174436	5.44444
79174593	9.63889
79174842	7.19444
79175295	7.08333
79175509	7.25
79175526	7.41667
79175680	7.25
79175706	7.25
79176262	7.58333
79176307	7.94444
79176392	7.44444
79176439	7.25
79176749	8.13889
79176837	7.08333
79177233	7.13889
79177252	7.72222
79177253	1.80556
79177302	1.69444
79177428	1.55556
79177450	3.19444
79177546	2.75
79177616	2.97222
79177826	5.16667
79177935	3.63889
79178049	8.94444
79178277	7.77778
79178288	9.5
79178294	9.02778
79178341	8.66667
79178366	8.66667
79178424	9.91667
79178542	8.83333
79178617	8.83333
79179135	9.02778
79179725	9.66667
79179964	10.6111
79180112	10.4444
79180463	11.1667
79180470	9.66667
79180789	10.3611
79180881	9.83333
79181143	9.83333
79181494	9.83333
79181734	9.83333
79181950	10.4167
79182101	12.7778
79182373	10.3333
79182391	9.47222
79182560	10.2222
79182610	10.2222
79182851	9.58333
79182878	10.1389
79183114	8.16667
79183316	8.11111
79183381	9.80556
79183386	6.11111
79183785	6.41667
79183924	6.33333
79184378	5.97222
79184502	9.11111
79184877	7
79185168	8.66667
79185217	5.83333
79185457	6.66667
79185547	6.72222
79185555	6.02778
79185685	5.83333
79185713	5.83333
79185815	7.30556
79186036	5.11111
79186127	2.97222
79186776	5.41667
79187026	4.88889
79187081	4.58333
79187089	4.58333
79187515	5.05556
79187576	4.61111
79187583	4.86111
79187661	2.97222
79187891	4.08333
79187986	3
79188031	3.05556
79188138	3.83333
79188288	4.58333
79188296	1.91667
79188405	1.08333
79188599	1.08333
79188642	3.16667
79188709	2.47222
79189162	2.75
79189187	2.47222
79189263	2.30556
79189275	2.19444
79189300	2.19444
79189543	2.19444
79189777	2.66667
79189824	2.19444
79189936	4.69444
79189950	4.72222
79190452	4.36111
79190803	3.77778
79191059	3.77778
79191228	4
79191518	3.58333
79191593	3.58333
79191647	3.91667
79191726	4.25
79191964	3.91667
79192066	4.25
79192103	4.22222
79192119	3.72222
79192517	3.72222
79192708	3.72222
79192732	3.72222
79192885	3.77778
79192921	3.5
79193100	4.05556
79193131	4.22222
79193134	4.36111
79193341	4.16667
79193467	8.41667
79193492	4.75
79193497	4.55556
79193817	8.80556
79194031	8.05556
79194186	8.05556
79194354	8.27778
79194365	8
79194606	8.86111
79194739	7.97222
79195172	7.97222
79195208	7.97222
79195657	7.97222
79195797	7.97222
79195881	10.2778
79195891	6.72222
79195927	6.44444
79196465	5.63889
79196748	5.25
79197167	8.5
79198321	8.08333
79198350	7.86111
79198683	7.86111
79199361	8.97222
79199569	7.86111
79199775	8.25
79199908	8.44444
79199939	7.36111
79200127	7.83333
79200448	6.58333
79200452	6
79200455	6.11111
79200650	6.63889
79200751	4.36111
79200766	4.11111
79200852	4.25
79201534	6.30556
79201754	1.41667
79201929	2.5
79201931	4.19444
79202353	3.58333
79202412	4.08333
79202774	4.41667
79203132	4.75
79203175	4.61111
79203372	4.19444
79203398	4.19444
79203562	4.94444
79204146	4.08333
79204162	4.05556
79204770	4.61111
79204961	6.52778
79205015	6.02778
79205311	6.08333
79205471	5.55556
79205512	6.25
79205520	5.80556
79205609	5.80556
79205613	10.8611
79205921	6.61111
79206071	8.94444
79206218	9.97222
79206542	9.02778
79206551	9.02778
79206746	10.25
79206748	8.97222
79206992	8.97222
79207168	10.1667
79207207	8.5
79207342	10.9167
79207510	8.63889
79207681	6.63889
79207779	6.05556
79207866	6.05556
79207992	6.33333
79208029	7.38889
79208396	4.36111
79208515	4.66667
79208556	4.58333
79208937	4.83333
79209227	4.33333
79209314	4.75
79209465	2.77778
79209717	3.13889
79209896	2.55556
79209920	2.55556
79210050	3.5
79210074	2.63889
79210080	2.55556
79210114	4.55556
79210147	4.41667
79210151	5.05556
79210248	4.94444
79210430	5.13889
79210507	5.19444
79210737	5.38889
79210738	7.36111
79210743	8.97222
79210846	8.75
79210859	8.75
79210910	8.97222
79211020	10.25
79211505	8.72222
79211553	8.72222
79211669	8.72222
79211770	8.72222
79211778	8.72222
79211834	8.72222
79211945	8.72222
79211997	8.72222
79212001	8.97222
79212046	9.11111
79212112	11.25
79212138	6.08333
79212210	9.83333
79212320	6.75
79212389	6.75
79212632	6.75
79212695	6.75
79212697	6.75
79212744	6.91667
79212751	5.44444
79212758	7.27778
79212769	7.11111
79212855	7.11111
79212950	9.61111
79212992	5.69444
79213164	5.69444
79213312	5.69444
79213523	4.38889
79213570	4.38889
79213691	6.25
79213786	3.80556
79213816	3.80556
79213877	3.80556
79213896	5.55556
79214040	3.88889
79214041	3.88889
79214120	4.22222
79214135	3.88889
79214241	4.13889
79214428	3.91667
79214437	3.41667
79214495	4.38889
79214968	3.08333
79214973	2.55556
79215071	3.91667
79215094	2.44444
79215097	2.44444
79215138	2.55556
79215175	2.55556
79215222	2.36111
79215228	2.88889
79215497	2.58333
79215506	2.58333
79215518	2.91667
79215743	2.66667
79215924	3.13889
79215940	2.58333
79215971	2.80556
79215988	2.52778
79216115	2.38889
79216144	2.19444
79216215	2.16667
79216232	2.16667
79216342	2.52778
79216378	1.75
79216484	0.972222
79216582	1.19444
79216605	0.611111
79216890	0.805556
79216900	0.472222
79217028	0.361111
79217081	1.02778
79217163	0.916667
79217318	0.916667
79217331	2.11111
79217445	1.41667
79217468	1.97222
79217557	2.08333
79217583	2.38889
79217584	1.38889
79218269	1.38889
79218275	3.88889
79218445	2.55556
79218503	4.05556
79218516	2.47222
79218586	3.16667
79219326	2.66667
79220526	4
79220553	0.805556
79221010	0.805556
79221294	6.05556
79221515	3.91667
79221522	4
79222532	4.19444
79222534	5.22222
79222664	4.86111
79222908	5.02778
79223009	4.69444
79223360	5.02778
79223633	5.63889
79223645	5.58333
79223845	3.11111
79224045	3.52778
79224140	2.58333
79224774	2.22222
79224995	5
79225168	1.22222
79225294	1.22222
79225439	1.27778
79225491	3.58333
79225499	1.47222
79225501	1.08333
79225735	1.63889
79225941	0.777778
79225996	1.80556
79226005	0.722222
79226030	7.11111
79226073	6.38889
79226119	6.33333
79232657	7.58333
79232726	7
79232823	7
79232962	9.16667
79232995	8.08333
79233174	8.08333
79233493	8.08333
79233506	8.44444
79233727	6.38889
79233782	6.55556
79233866	7.11111
79233868	6.72222
79233918	6.38889
79233981	7.11111
79234108	7.13889
79234142	7.16667
79234247	6.72222
79234363	7.22222
79234767	0.944444
79234950	1.22222
79235019	2.69444
79235193	0.694444
79235469	0.694444
79235812	2.69444
79235847	1.27778
79236369	2.41667
79236718	1.77778
79237100	1.66667
79237148	1.66667
79237163	1.75
79237307	2
79237530	3.47222
79237807	0.222222
79237817	0.277778
79237825	4.88889
79238018	2.97222
79238490	5.66667
79238744	6.25
79239102	5.88889
79239142	5.61111
79239206	5.61111
79239225	5.80556
79239359	5.80556
79239506	5.22222
79239682	5.80556
79239888	5.22222
79239900	5.22222
79240016	6.77778
79240174	0
79240279	0
79240331	0
79240395	1.55556
79240690	1.19444
79241093	0.944444
79241159	0.944444
79241222	5.16667
79241337	1.47222
79241338	1.19444
79241429	1.77778
79242072	0.916667
79242251	0.833333
79242468	3.52778
79242536	0.555556
79242562	0.555556
79242640	3.5
79242648	3.25
79242655	2.88889
79242671	2.88889
79242796	3.44444
79243002	5.30556
79246055	3.80556
79246078	2.75
79246079	2.44444
79246341	2.66667
79246382	1.02778
79246391	3.5
79246418	2.88889
79246421	3.05556
79246764	4.08333
79246871	4
79247973	2.63889
79247974	2.63889
79247975	3.02778
79248215	2.52778
79248353	1.86111
79248394	6.58333
79248527	2.41667
79248641	2.44444
79248929	2.41667
79249261	2.58333
79249293	3.13889
79249345	1.69444
79249773	3.41667
79249920	1.80556
79250118	1.47222
79250179	1.36111
79250312	2.16667
79250485	1.5
79250503	1.13889
79250543	1.72222
79250584	0.777778
79250599	0.638889
79250603	0.222222
79250607	0.472222
79250611	0.138889
79250615	0.388889
79250642	0.222222
79250724	1.02778
79250894	0.25
79250937	1.08333
79251160	0.194444
79251347	0.416667
79251500	0.694444
79251729	0.166667
79251734	0.583333
79251906	1.66667
79252106	1.38889
79252287	1.69444
79252686	1.5
79253159	1.33333
79253546	2.80556
79253563	1.55556
79254229	0.777778
79254401	1.05556
79254599	0.583333
79255121	4.44444
79255446	1.88889
79255477	1.88889
79255572	1.88889
79255676	2.08333
79255688	2.61111
79255752	1.63889
79256051	1.05556
79256292	2.27778
79256915	0.361111
79256919	0.25
79256938	1.08333
79257257	0.333333
79257303	1.05556
79257421	0.666667
79257474	0.666667
79257597	0.666667
79257600	3.80556
79257692	1.52778
79258370	1.38889
79258379	1.66667
79258397	2.88889
79258478	1.38889
79258533	1.05556
79258794	1.08333
79259093	1.05556
79259264	0.0277778
79259370	0.277778
79259552	0.166667
79259724	0
79259745	1.69444
79259803	0.916667
79259895	1.27778
79259932	0.916667
79260042	0.916667
79260068	1.66667
79260104	0.0833333
79260203	0.138889
79260245	0.194444
79260570	0.805556
79260735	0.694444
79260796	0.611111
79260809	0.916667
79260898	1.41667
79260913	1.05556
79261172	0.388889
79261328	3.22222
79261341	1.11111
79261357	1.47222
79261477	1.5
79261657	1.27778
79261717	1.55556
79261729	0.0277778
79261740	0.0555556
79261950	0
79261973	0.277778
79261981	0.166667
79261986	0.0833333
79262023	0.361111
79262268	0.472222
79262305	0.0833333
79262364	0.0833333
79262542	1.52778
79262547	0.277778
79262552	0.611111
79262560	0.277778
79262634	0.5
79262642	1.02778
79262732	0.583333
79262921	1.08333
79262942	0.694444
79262943	1
79262976	1.55556
79262980	0.111111
79263088	0.111111
79263097	0.666667
79263393	0.111111
79263611	0.111111
79263658	1.77778
79263706	0.0833333
79263713	0.0833333
79263802	1.58333
79263851	0.0833333
79263864	0.361111
79263905	0.138889
79263913	0
79263944	0.25
79263949	0.138889
79263978	0.138889
79264090	0.194444
79264153	2.05556
79264197	1.30556
79264202	1.30556
79264220	1.33333
79264477	1.66667
79264670	1.88889
79264770	0.222222
79264906	1.86111
79264950	0.75
79264951	0.75
79265035	0.75
79265058	1.30556
79265125	1.88889
79265453	1.13889
79265529	1.55556
79265605	1.77778
79265607	1.5
79265615	1.38889
79265619	1.44444
79265623	0.527778
79265624	0.527778
79265658	0.916667
79265693	1.63889
79266188	2.16667
79266282	1.69444
79266370	2.05556
79266479	2.08333
79266494	1.55556
79266512	2.05556
79266524	0.361111
79266532	0.25
79266539	0.0555556
79266824	2.52778
79266928	1.02778
79266930	1.33333
79266961	2.30556
79267144	2
79267145	1.36111
79267146	3.61111
79267260	1.66667
79267262	1.75
79267264	1.75
79267301	1.66667
79267474	2.69444
79267497	0.944444
79267832	0.805556
79267854	0.0833333
79267866	1.19444
79268076	0.277778
79268361	0.194444
79268377	1.80556
79268401	0.527778
79268420	0.444444
79268455	0.777778
79268569	1.30556
79268598	0.916667
79268700	0.472222
79268930	0.666667
79268999	0.972222
79269780	0.361111
79269993	0.583333
79270060	0.444444
79270120	0.444444
79270121	0.444444
79270128	0.416667
79270220	0.25
79270280	0.944444
79270287	0.277778
79270723	0.0555556
79270757	0.444444
79271052	0.305556
79271206	0.0555556
79271305	0.0833333
79271394	0.305556
79271454	0.0555556
79271577	0.222222
79271582	0.194444
79271673	0.194444
79271717	0.166667
79271795	3.13889
79271811	2.38889
79272177	3.5
79272371	3.08333
79272444	3.69444
79272468	5.25
79272546	3.83333
79272589	3.63889
79272650	4.47222
79272740	3.08333
79272897	2.25
79272984	2.25
79273034	5.13889
79273052	1.58333
79273276	1.44444
79273760	2.22222
79273922	1.61111
79274181	2.02778
79274230	1.25
79274275	7.97222
79274300	5.83333
79274351	5.75
79274497	7.41667
79274570	6.77778
79274585	6.77778
79274632	6.77778
79274643	6.77778
79274692	6.77778
79274866	6.77778
79274869	6.77778
79274918	9.52778
79275062	5.5
79275101	4.41667
79275124	4.41667
79275192	4.41667
79275365	4.41667
79275381	7.69444
79275386	1.83333
79275388	2
79275450	2.55556
79275541	2.69444
79275730	2.97222
79275735	3.55556
79275816	1.38889
79275826	1.38889
79275873	1.38889
79276097	4.47222
79276212	1.33333
79276262	1.94444
79276292	1.80556
79276413	2.19444
79276452	1.58333
79276518	2.19444
79276530	2.52778
79276531	1.19444
79276985	0.861111
79277070	0.75
79277260	0.444444
79277308	0.5
79277602	1.02778
79277750	0.694444
79277796	1.36111
79277799	0.527778
79277935	0.638889
79278059	0.833333
79278110	1.02778
79278132	0.666667
79278181	0.638889
79278286	0.833333
79278375	0.5
79278440	0.555556
79278442	0.972222
79278470	0.972222
79278539	0.583333
79278567	0.277778
79278603	0.833333
79278680	0.333333
79278778	0.638889
79278808	0.527778
79278812	0.472222
79278848	0.472222
79279163	0.472222
79279377	0.527778
79279480	0.555556
79279502	0.722222
79279532	1.16667
79279817	1.11111
79280011	1.13889
79280108	1.11111
79280233	2.25
79280290	0.416667
79280473	0.472222
79280778	0.833333
79280896	0.25
79281092	1.33333
79281134	1.11111
79281208	0.583333
79281299	0.75
79281533	2.47222
79281578	0.416667
79281850	1.19444
79281927	0.305556
79282059	1.13889
79282588	0.777778
79282612	0.666667
79282791	0.527778
79283089	0.944444
79283371	0.416667
79283402	2.05556
79283436	1.25
79283491	1.25
79283589	2.94444
79283593	1.5
79283595	1.66667
79283620	2.19444
79283664	3.19444
79283999	1.52778
79284086	1.86111
79284117	2.80556
79284187	0.611111
79284365	0.333333
79284454	0.833333
79284501	0.333333
79284560	0.694444
79284708	0.611111
79284795	0.277778
79284798	0.777778
79284966	1.36111
79284969	0.861111
79285162	0.416667
79285203	0.333333
79285379	1.44444
79285403	0.888889
79285405	1.52778
79285558	1.27778
79285578	1.27778
79285784	1.27778
79285925	1.27778
79286485	1.69444
79286501	1.36111
79286710	1.55556
79286894	1.19444
79287033	1.86111
79287052	1.19444
79287089	1.19444
79287126	1.19444
79287300	1.19444
79287319	1.19444
79287325	1.19444
79287597	1.19444
79287677	1.38889
79287765	0.555556
79288051	0.694444
79288109	0.0277778
79288320	1.72222
79288362	1.47222
79288547	1.47222
79288609	1.47222
79288698	2.72222
79288871	2.08333
79288881	1.88889
79288882	1.88889
79288889	2.94444
79288896	1.47222
79288950	1.94444
79289156	1.66667
79289471	1.86111
79289594	1.13889
79290049	1.22222
79290119	1.13889
79290249	1.36111
79290254	1.80556
79290349	1.16667
79290396	1.66667
79290495	1.08333
79290608	0.916667
79290728	0.916667
79290758	0.916667
79290884	1.30556
79291051	0.972222
79291061	0.972222
79291135	1.13889
79291251	1.11111
79291370	1.36111
79291423	1.33333
79291984	1.36111
79291995	1.16667
79292000	1.16667
79292033	1.16667
79292046	1.16667
79292095	1.16667
79292343	1.16667
79292694	1.16667
79292810	1.33333
79292863	1
79292954	1.05556
79293149	0.166667
79293278	0.527778
79293387	0.25
79293494	0.277778
79293750	0.694444
79293768	0.166667
79293771	0.333333
79293809	0.166667
79294150	0.666667
79294212	0.333333
79294341	0.166667
79294408	0.333333
79294492	0.166667
79294514	0.805556
79294957	0.916667
79295192	0.527778
79295274	0.666667
79295301	1.36111
79295706	1.63889
79295948	0.722222
79296022	1.08333
79296226	1.19444
79296241	0.833333
79296289	1.13889
79296303	0.555556
79296322	0.444444
79296356	1.44444
79296389	0.472222
79296443	0.5
79296456	0.833333
79296457	0.583333
79296514	0.472222
79296543	0.916667
79296569	1
79296696	0.75
79296758	1.11111
79296804	1.11111
79296891	0.277778
79296968	0.722222
79296983	1.19444
79297239	0.944444
79297314	1.63889
79297342	1.30556
79297377	1.30556
79297607	1.33333
79297695	1.69444
79297754	0.361111
79297782	0.5
79297933	0.416667
79297958	0.416667
79298055	0.416667
79298072	1.05556
79298078	1.55556
79298142	1.30556
79298312	1.36111
79298519	4.27778
79298551	3.02778
79298594	6.97222
79298603	5.77778
79298749	7.05556
79298855	6.5
79298856	6.5
79299027	6.5
79299031	6.5
79299341	6.5
79299358	6.5
79299616	7.22222
79299735	7.33333
79299789	6
79300173	6.36111
79300203	6
79300216	6.08333
79300280	8.30556
79300373	2.05556
79300400	2.13889
79300616	2.94444
79300695	1.30556
79300701	1.75
79301241	0.777778
79301356	1.11111
79301525	1.75
79302062	0.277778
79302092	0.472222
79302175	0.861111
79302376	0.972222
79302380	1.27778
79302384	1.77778
79302409	1.02778
79302775	1.02778
79303574	2.08333
79303612	1.27778
79303907	1.27778
79303958	2.08333
79304387	1.27778
79304394	3.47222
79304398	1.88889
79304437	2.41667
79304547	2.33333
79304646	3.16667
79305184	1.72222
79305185	1.08333
79305541	1.83333
79305877	0.611111
79305904	0.527778
79305922	0.444444
79305952	0.722222
79306009	0.527778
79306063	0.527778
79306203	0.861111
79306388	0.527778
79306391	0.805556
79306478	0.777778
79306867	0.777778
79307121	1.08333
79307126	0.638889
79307139	0.944444
79307140	0.444444
79307145	0.805556
79307608	0.888889
79307687	0.777778
79307693	0.472222
79307910	0.5
79308015	1.97222
79308082	0.305556
79308162	0.333333
79308326	0.583333
79308676	1.25
79308789	1.22222
79309056	0.888889
79309378	1.38889
79309382	0.861111
79309387	0.583333
79309392	0.805556
79309399	0.416667
79309433	0.305556
79309662	0.166667
79309820	2.16667
79309984	1.27778
79310261	1.77778
79310286	1.47222
79310600	1.22222
79310761	2.69444
79310815	0.138889
79310855	1.63889
79310939	1.83333
79311379	1.36111
79311449	1.36111
79311521	2.86111
79311646	1.16667
79311656	0.972222
79311670	3.08333
79311689	0.333333
79311807	0.361111
79311819	0.805556
79311855	0.277778
79311901	0.138889
79312031	0.138889
79312042	1.22222
79312213	1.47222
79312438	1.69444
79312453	1.19444
79312533	1.52778
79312677	1.27778
79312683	0.944444
79312696	0.944444
79312701	1.72222
79312767	0.694444
79312769	0.833333
79312960	0.694444
79312973	1.25
79313014	0.694444
79313348	1.44444
79313451	0.972222
79313476	0.916667
79313501	0.916667
79313550	0.916667
79313560	0.916667
79313591	0.916667
79313641	3.22222
79313832	2.52778
79313867	2.25
79313908	2.38889
79313973	2.69444
79314200	2.80556
79314382	2.02778
79314408	0.944444
79314882	1.75
79314915	0.166667
79314974	0.583333
79315052	0.694444
79315719	1.11111
79316072	0.194444
79316074	0.194444
79316078	1.83333
79316089	2.27778
79316289	2.08333
79316515	2.41667
79316585	2.08333
79316796	2.86111
79316820	1.91667
79316821	1.91667
79316886	5.05556
79317164	4.36111
79317320	4.16667
79317480	4.16667
79317707	4.16667
79317756	5
79317923	4.41667
79317999	6.58333
79318243	2.69444
79318284	2.88889
79318658	2.02778
79318737	1.66667
79318822	1.66667
79318989	3.83333
79319407	0.777778
79319624	0.805556
79319774	1.86111
79319787	0.75
79320185	0.638889
79320340	2.91667
79320463	0.944444
79320479	1.22222
79320961	1.27778
79320963	1
79321092	0.222222
79321107	1.30556
79321487	3.97222
79321989	4.13889
79322463	4.80556
79322606	4.30556
79322855	4.13889
79323120	4.47222
79323494	5.38889
79323684	3.5
79323754	3.63889
79324336	3.5
79324431	3.86111
79325343	3.27778
79325395	3.88889
79325482	3.27778
79325602	3.88889
79325777	3.27778
79325912	3.27778
79325917	3.27778
79325987	3.27778
79325999	3.27778
79326113	3.41667
79326168	3.27778
79326177	3.83333
79326297	1.27778
79326414	0.75
79326501	2.11111
79326513	1.36111
79326710	1.08333
79326794	1.08333
79326896	1.66667
79326909	2
79326937	1.27778
79327311	1.77778
79327591	1.94444
79327864	1.44444
79327874	1.80556
79327926	3.86111
79329099	2.13889
79329291	2.38889
79329333	2.63889
79329875	2.33333
79330028	3.27778
79330459	2.44444
79330860	1.66667
79330879	2.16667
79331038	1.91667
79331384	2.94444
79331456	1.13889
79332257	1.5
79332323	2.08333
79332553	2.77778
79332584	1.77778
79332926	2.25
79332937	1.83333
79332943	1.91667
79333005	2.69444
79333295	2.11111
79333433	1.47222
79333459	3.5
79333500	2.86111
79333579	2.66667
79333864	2.83333
79334436	3.02778
79334782	2.83333
79334817	3.52778
79334983	5.47222
79335057	2.97222
79335108	3.63889
79335578	3.55556
79335579	3.38889
79335885	4.66667
79335927	4.19444
79335930	4.66667
79335971	4.08333
79336225	3.83333
79336435	4.05556
79336532	3.69444
79336570	3.13889
79336722	4.30556
79336732	5.25
79336784	1.69444
79337018	1.52778
79337137	1.52778
79337395	6.16667
79337475	2.83333
79337822	3.66667
79337962	3.30556
79338262	4.02778
79338291	3.30556
79338364	3.38889
79338414	3.75
79338445	5.02778
79338492	1.94444
79338712	1.86111
79339309	4.02778
79339566	3.47222
79339788	4.52778
79339836	4.19444
79339882	6.47222
79340092	4.11111
79340155	4.11111
79340464	5.02778
79340572	3.97222
79340693	4.16667
79340744	4.16667
79340836	3.27778
79341327	5.44444
79341886	1.69444
79342491	1.33333
79342544	1.63889
79342632	3.13889
79342959	1.19444
79343056	1.58333
79343486	4.91667
79343492	3.55556
79344007	5.55556
79344018	5.97222
79344063	4.63889
79344127	4.75
79345131	4.63889
79345375	6.61111
79345427	5.97222
79345535	5.77778
79345541	6.11111
79345617	6.66667
79345728	5.22222
79345853	5.22222
79346429	8.66667
79346434	5.5
79346501	6.27778
79346954	7.27778
79346957	5.91667
79347080	5.75
79347495	5.75
79347835	6.30556
79348123	5.11111
79348198	5.11111
79348411	4.30556
79348526	4.83333
79348543	3.80556
79348631	1.19444
79348725	1.38889
79348815	1.36111
79348825	0
79348973	0.0277778
79349013	0.166667
79349014	0.555556
79349457	0.166667
79350460	0.194444
79350629	1.11111
79350968	0.361111
79350970	0.527778
79351059	1.25
79351146	0.777778
79351191	0.527778
79351217	0.222222
79351369	0.222222
79351410	0.277778
79351845	0.666667
79352336	0.111111
79352350	0.333333
79352474	0.416667
79352803	0.527778
79352908	1.91667
79352984	1.25
79353235	1.13889
79353244	1.13889
79353327	2.58333
79353365	0.361111
79353367	0.277778
79353369	0.777778
79353387	0.833333
79353389	2.80556
79353401	1.52778
79353403	1.44444
79354261	1.83333
79354447	1.44444
79354513	2
79354567	0.138889
79354662	0.972222
79354809	0.916667
79354840	0.722222
79354841	0.555556
79354933	1.16667
79355215	0.138889
79355428	0.138889
79355588	0.277778
79355641	0.138889
79355858	0.194444
79356003	0.472222
79356030	0.0277778
79357138	0
79357259	1.80556
79357373	0.444444
79357588	0.444444
79357951	2.25
79358384	0.694444
79358502	1.08333
79358504	0.777778
79359677	1.27778
79359682	0.0555556
79359845	1.77778
79359852	0.638889
79360324	0.666667
79360870	0.638889
79361119	1.19444
79361243	0.527778
79361557	0.472222
79361601	0.916667
79361991	0.638889
79362677	0.75
79363067	1.02778
79363092	0.388889
79363407	0.388889
79363514	0.388889
79363552	1.13889
79363964	0.388889
79364095	0.388889
79364322	1.13889
79364337	0.388889
79364431	0.388889
79364474	0.388889
79364781	0.944444
79364883	0.805556
79364884	0.666667
79365258	0.916667
79365469	0.638889
79365580	0.0555556
79365887	0.0555556
79365889	0.0555556
79366229	0.0833333
79366477	0.194444
79366495	0.111111
79366619	0.361111
79366658	5.63889
79366956	5.30556
79367151	8.52778
79367210	9.58333
79367234	9.36111
79367248	9.36111
79367256	10.0278
79367301	9.02778
79367339	9.02778
79367504	9.44444
79367513	10.3611
79367694	10.1667
79367896	10.1667
79368040	10.1667
79368094	10.1667
79368232	13.1667
79368415	7.5
79368625	7.5
79368651	7.5
79368702	7.5
79368773	7.5
79368792	8.83333
79368802	6.77778
79369025	4.61111
79369566	5.52778
79369577	4.61111
79369795	6.58333
79370011	6.52778
79370066	6.72222
79370077	6.88889
79370087	5.91667
79370094	7
79370104	5.27778
79370113	5.25
79370135	5.52778
79370136	5.97222
79370138	2.36111
79370150	2.11111
79370338	3.91667
79370455	3.02778
79370555	2.30556
79370635	2.97222
79370709	2.97222
79370971	7
79371010	5.55556
79371711	4.75
79371801	5.52778
79371805	5.19444
79371808	5.19444
79371811	5.19444
79371817	5.19444
79371924	8.25
79371979	6.08333
79372040	5.63889
79372185	5.63889
79372280	5.63889
79372287	5.63889
79372302	5.63889
79372349	5.63889
79372381	5.63889
79372388	5.63889
79372401	5.63889
79373159	5.83333
79373810	6.36111
79373811	4.30556
79374281	2.61111
79374387	0.833333
79374437	0.75
79374445	0.75
79374663	1.52778
79374814	0.75
79374976	0.833333
79375202	0.75
79375426	1.08333
79375512	0.75
79375661	0.888889
79375684	1.11111
79375733	0.5
79375869	0.666667
79376096	1.02778
79376146	0.555556
79376277	0.555556
79376419	0.555556
79376494	0.555556
79376672	0.555556
79376692	0.972222
79376774	1.11111
79376888	0.555556
79377013	0.555556
79377097	0.555556
79377134	0.555556
79377188	0.555556
79377293	0.722222
79377492	0.805556
79377512	0.222222
79377581	0.166667
79377948	0.305556
79377972	0.416667
79377983	0.194444
79378358	0.333333
79378369	0.777778
79378696	0.527778
79378702	0.555556
79378875	0.972222
79379030	0.388889
79379322	0.388889
79379425	0.888889
79379532	0.388889
79379870	0.833333
79379995	0.222222
79380176	0.222222
79380186	1.38889
79380302	1.02778
79380338	0.583333
79380340	0.833333
79380391	1.58333
79380829	0.222222
79380831	0.222222
79380871	0.444444
79380894	0.638889
79381196	0.555556
79381273	0.555556
79381567	0.555556
79381705	0.833333
79381810	1.19444
79382054	0.777778
79382062	3.13889
79382354	1.75
79382398	1.33333
79382452	1.75
79382624	1.83333
79382699	2.5
79383170	1.27778
79383223	1.27778
79383226	0.916667
79383239	3.02778
79383245	1.38889
79383251	1.27778
79383383	2.13889
79383437	1.77778
79383755	2.47222
79384448	2.86111
79384524	3.38889
79384740	2.05556
79384744	2.5
79384806	3.72222
79384818	1.27778
79384822	1.33333
79385447	1.66667
79385449	0.888889
79385453	1.27778
79385489	0.777778
79385608	0.777778
79386282	1.47222
79386293	0.5
79386295	0
79386297	2.94444
79386478	3.94444
79387592	5.97222
79387789	6.77778
79388168	6.27778
79388731	7.77778
79388814	7.13889
79389362	7.13889
79389363	7.13889
79389366	7.13889
79389374	7.13889
79389652	7.86111
79389741	12.3889
79389781	6.47222
79389782	6.27778
79390124	6.05556
79391002	6.05556
79391480	7.55556
79392042	6.55556
79392290	5.5
79392623	6.30556
79393002	6.44444
79393094	6.25
79393177	6.25
79393268	6.25
79393362	6.25
79393441	6.91667
79393667	6.02778
79393725	5.97222
79393871	8.58333
79394098	4.08333
79394162	4.83333
79394452	4.5
79394902	8.05556
79394974	7.02778
79395333	8.55556
79395649	6.72222
79395670	7.11111
79395756	7.30556
79395897	6.16667
79395905	6.61111
79396067	7.52778
79396307	8.05556
79396316	7.16667
79396395	5
79396424	5.80556
79396678	4.88889
79396960	5.52778
79397058	6.91667
79397299	3.61111
79397358	4.16667
79398225	4.52778
79398582	3.66667
79398665	3.66667
79398969	6.97222
79399458	5.22222
79399471	5.22222
79399678	5.02778
79400405	5.25
79400514	5.02778
79401212	5.02778
79401374	5.02778
79402163	5.83333
79402221	2.19444
79402269	1.91667
79402307	3.25
79402461	2.5
79402775	2.30556
79403223	2.72222
79403759	2.25
79403961	3.11111
79404222	0.861111
79404754	0.305556
79405130	0.333333
79405345	0.416667
79405366	0.222222
79405368	0.25
79405370	0.75
79405372	1.13889
79405400	0.916667
79405477	1.38889
79405493	1.25
79405497	1.25
79405586	1.08333
79406057	1.41667
79406160	0.638889
79406574	1.36111
79406591	1.30556
79406895	1.22222
79407336	2.05556
79407523	1
79408000	1.13889
79408114	0.805556
79408224	0.805556
79408227	0.888889
79408796	1.08333
79408887	0.361111
79409159	0.916667
79409699	0.194444
79410117	0.361111
79410444	1
79411284	0.25
79411554	0.25
79411574	2.33333
79411619	0.777778
79411720	1.30556
79411897	1.63889
79411898	0.944444
79411901	2.41667
79411916	1.80556
79411917	2.44444
79411918	3.25
79411996	2.75
79412017	3
79412255	1.69444
79412344	2.25
79412361	3.11111
79412670	2.94444
79413021	2.86111
79413344	2.58333
79413474	2.08333
79413584	1.66667
79414259	1.36111
79414274	2.25
79414304	2.80556
79414351	2.55556
79414395	3.88889
79414436	3.88889
79414619	3.63889
79415003	3.58333
79415157	3.86111
79415689	2.69444
79415980	2.61111
79416142	3.02778
79416178	4
79416195	3.58333
79416204	3.41667
79416217	3.58333
79416220	3.27778
79416221	3.27778
79416422	6.11111
79416727	2.13889
79417011	2.13889
79417192	2.13889
79417216	2.91667
79417574	2.36111
79417703	2.36111
79418620	2.36111
79418721	2.63889
79418729	2.25
79419829	2.80556
79420860	0.972222
79421089	0.75
79421802	1.25
79422330	1.33333
79422331	1.58333
79422675	1.97222
79422765	2
79422825	1.91667
79422865	2.05556
79422971	1.47222
79423267	1.91667
79423282	2.41667
79423470	2.25
79423471	1.83333
79423585	1.83333
79423720	2.02778
79424159	1.72222
79424434	7.75
79424496	6.55556
79424503	6.55556
79424518	6.55556
79424614	6.55556
79424680	6.75
79424693	5.66667
79425343	5.86111
79425367	5.66667
79426266	5.66667
79426316	5.86111
79426419	5.75
79426642	7.16667
79426837	1.16667
79427015	1.25
79427303	3.27778
79427456	0.361111
79427457	0.361111
79427956	2.25
79428765	0.75
79428826	1.13889
79428930	2.36111
79429110	1.69444
79429799	4.22222
79429978	2.11111
79430117	2.38889
79430856	1.88889
79431634	3.66667
79432126	1.36111
79432182	1.36111
79432200	1.36111
79432217	1.36111
79432626	3.83333
79432672	2.44444
79432779	2.75
79432979	3.16667
79433056	3.44444
79433150	3.91667
79433161	4.52778
79433769	2.47222
79435047	2.33333
79435377	2.5
79435471	2.58333
79436438	2.08333
79436736	2.08333
79436830	2.08333
79436857	2.80556
79437164	2.5
79437224	2
79437612	2.5
79437803	2.69444
79437831	1.86111
79437992	1.86111
79438183	2.69444
79438341	2.47222
79438883	2.27778
79438892	2.27778
79439054	3.13889
79439244	1.88889
79439317	1.97222
79439325	0.583333
79439342	0.777778
79439571	1.11111
79439630	2.77778
79439823	2.27778
79440106	3.08333
79440429	2.5
79440738	2.72222
79441118	2.72222
79441121	2.16667
79441363	2.88889
79441776	0.722222
79442020	0.388889
79442038	1.80556
79442481	1.30556
79442490	1.44444
79442564	2.11111
79442907	1.36111
79442950	1.08333
79443031	2.27778
79443447	0.444444
79444155	1.47222
79444424	0.916667
79444633	1.33333
79444668	0.5
79444850	2.61111
79445247	1.91667
79445477	1.91667
79445558	1.91667
79445677	1.91667
79446951	3.08333
79446966	0.888889
79447358	0.472222
79447439	0.305556
79447477	1.30556
79447679	0.555556
79448056	1.41667
79448058	0.305556
79448198	0.472222
79448768	1.36111
79449155	0.305556
79449262	0.194444
79449426	1.44444
79449648	0.25
79449689	0.25
79449867	1.27778
79450459	3.13889
79450911	2.72222
79451048	2.80556
79451187	2.47222
79451405	3.02778
79451574	3.77778
79451575	3.77778
79452234	3.75
79452346	4
79452452	1.33333
79452494	1.63889
79452760	1.69444
79453819	1.55556
79454277	0.416667
79454375	1.11111
79454746	0.305556
79454779	0.555556
79456585	2.19444
79456597	1.30556
79456685	1.58333
79456897	2.41667
79456913	1.44444
79457101	1.22222
79457443	1.22222
79457576	5.55556
79457595	2.27778
79457904	2.22222
79458194	2.41667
79458388	2.22222
79458399	2.22222
79458544	3.19444
79458556	1.94444
79458561	0.777778
79458897	2.86111
79459028	3.30556
79459765	2.94444
79460653	2.86111
79460898	2.86111
79460973	3.47222
79461064	2.52778
79461132	3.83333
79461162	1.16667
79461302	1.58333
79461555	2.22222
79461634	2.05556
79462662	2.16667
79463145	3.41667
79463147	1.75
79463416	2.58333
79463802	1.63889
79463991	1.66667
79464187	2.58333
79464352	1.55556
79464696	2.47222
79465004	2.22222
79465218	2.11111
79465794	1.5
79466109	1.33333
79466289	5.30556
79466447	1.97222
79466653	2.5
79466761	2.44444
79467536	1.83333
79467685	1.80556
79467778	1.61111
79468306	0.777778
79468331	0.333333
79468368	0.333333
79468412	4.19444
79468697	3.58333
79468727	3.38889
79469069	3.38889
79469254	3.38889
79469485	4.22222
79469563	3.19444
79469594	3
79469767	3.75
79469781	0.25
79470335	0.5
79470735	0.25
79470932	0.25
79471080	0.5
79471158	1.22222
79471322	0.833333
79471653	0.833333
79471673	1
79472223	2.25
79472398	0.722222
79472400	0.722222
79472509	1.83333
79472520	1.33333
79472632	1.11111
79472697	1.52778
79473026	4.16667
79473133	1.97222
79473233	1.77778
79473275	1.77778
79473389	2.58333
79473663	2.02778
79473713	3.47222
79473857	1.63889
79473946	1.86111
79473951	1.44444
79474067	1.52778
79474079	1.41667
79474128	1.94444
79474245	1.27778
79474563	1.69444
79474641	1.69444
79474802	0.861111
79474810	1.30556
79474860	1.47222
79474870	0.75
79474875	0.805556
79475170	0.75
79475372	1.52778
79475472	0
79475614	1.27778
79475816	0.611111
79475862	0.416667
79476129	0.583333
79476136	1
79476143	0
79476209	0
79476239	0.0277778
79476313	0.583333
79476641	0
79476951	0.166667
79477037	3.16667
79477107	1.61111
79477123	1.77778
79477205	1.61111
79477431	1.77778
79478067	7.91667
79478254	5.25
79478257	7.33333
79478317	7.13889
79478393	7.33333
79478429	7.08333
79478856	14.4444
79478924	12.7778
79479523	12.1389
79479622	12
79479638	12.1944
79479760	12
79479903	12
79480026	12
79480027	12
79480082	12
79480399	12.1944
79480471	12
79480713	12.3889
79481653	12
79481704	12
79482072	12.6111
79482210	5.58333
79482281	5.58333
79482299	6.66667
79482584	6
79482844	6
79482871	6
79483280	8.38889
79483294	6.5
79483344	6.83333
79483772	7.02778
79483801	7.02778
79484069	6.5
79484511	6.91667
79484712	5.58333
79484727	5.58333
79484789	6.19444
79485201	5.58333
79485426	5.58333
79485783	5.86111
79485906	5.66667
79485907	3.5
79485924	2.33333
79486391	1.80556
79486542	2.05556
79487093	2.41667
79487168	1.77778
79487280	1.97222
79487324	4.33333
79487337	1.61111
79487364	1.47222
79487716	1.30556
79487717	1.55556
79488223	1.22222
79488269	1.22222
79488392	1.88889
79488521	1.63889
79488522	1.63889
79488603	1.63889
79488731	2.13889
79488936	1.63889
79489029	2.5
79489258	2.11111
79489259	1.61111
79489341	1.86111
79489510	1.27778
79489725	1.27778
79490064	1.94444
79490102	1.69444
79490160	1.69444
79490385	1.69444
79490616	1.69444
79490649	1.69444
79490651	1.75
79490798	1.72222
79490879	2.52778
79490975	1.63889
79491012	3.11111
79491025	1.88889
79491043	2.08333
79491138	2.08333
79491442	3.33333
79491645	1.47222
79491684	1.47222
79491764	2.61111
79491809	1.72222
79491821	2.69444
79491966	1.16667
79492269	1.41667
79492352	1.02778
79492452	1.02778
79492611	1.5
79492685	0.305556
79492731	0.305556
79492962	0.583333
79492976	0.888889
79492992	1.58333
79493192	0.694444
79493261	2.36111
79493277	1.58333
79493314	1.38889
79493752	0.972222
79493830	1.88889
79493991	0.111111
79494008	0.0833333
79494009	0
79494010	2.05556
79494032	2.30556
79494096	2.30556
79494206	2.5
79494318	2.52778
79494442	2.97222
79494462	4.72222
79494515	2.69444
79494683	2.55556
79494835	2.52778
79494942	2.19444
79494995	1.58333
79495113	2.55556
79495328	1.44444
79495432	1.55556
79495615	2.13889
79495719	1.66667
79495934	2.33333
79495956	0.416667
79496024	0.666667
79496313	0.777778
79496338	0.416667
79497039	0.166667
79497310	0.277778
79497519	0.583333
79497819	0.0277778
79497958	0.0277778
79498178	0.0277778
79498179	0.0833333
79498477	0
79498565	0.0277778
79498657	0
79498729	0.527778
79498747	0.277778
79498821	0.0833333
79498822	0.416667
79498845	0.638889
79499090	0.0833333
79499116	0.0277778
79499578	0.0277778
79499680	0.0277778
79499800	1.91667
79499876	1.44444
79500006	1.44444
79500052	1.77778
79500317	1.41667
79500453	1.58333
79500531	1.13889
79500632	0
79500656	0
79500726	1.16667
79500900	0.777778
79501480	0.583333
79501584	0.611111
79501761	1.36111
79501778	0
79501864	0.0555556
79501959	4.47222
79501998	2.91667
79502237	2.91667
79502284	2.91667
79502657	2.91667
79502906	3.11111
79503110	3.11111
79503276	3
79503737	0.0277778
79503838	0.0277778
79504001	0.0277778
79504124	0.0555556
79504128	0
79504151	0
79504421	0
79504439	0
79504859	0
79504867	0
79504971	0.0277778
79505122	0
79505240	0
79505312	0
79505332	0
79505451	0
79505479	0
79505525	0
79505531	0
79505548	0
79505557	0
79505577	0
79505580	0
79505585	0
79505627	0
79505630	0.222222
79505681	0.0277778
79505685	0.0555556
79506732	0.388889
79506733	0.0555556
79506751	0.0277778
79506807	0.277778
79506826	0
79506935	0
79506952	0
79506953	0
79507033	0
79507047	0
79507113	0
79507212	0
79507219	0
79507228	0
79507309	0
79507334	0
79507335	0
79507343	0
79507375	0
79507400	0
79507442	0
79507458	0
79507475	0
79507553	0
79507597	0
79507619	0
79507622	0
79507658	0
79507660	0
79507663	0
79507667	0
79507676	0
79507680	0
79507688	0
79507694	0
79507695	0
79507707	0
79507743	0
79507787	0
79507795	0
79507796	0
79507819	0
79507854	0
79507855	0
79507872	0
79507909	0
79507978	0
79508029	0
79508054	0
79508060	0
79508076	0
79508171	0
79508189	0
79508235	0
79508360	0
79508375	0
79508404	0
79508446	0
79508474	0
79508476	0
79508484	0
79508494	0
79508523	0
79508551	0
79508591	0
79508598	0
79508614	0
79508616	0
79508732	0
79508746	0.166667
79508786	0.0833333
79508791	0.0833333
79508803	0.0833333
79508836	0.166667
79508929	0
79508941	0
79509002	0
79509003	0
79509015	0
79509019	0
79509077	0
79509114	0
79509161	0
79509167	0
79509222	0
79509228	0
79509229	0
79509239	0
79509244	0
79509261	0
79509273	0
79509286	0
79509336	0
79509351	0
79509360	0
79509433	0
79509440	0
79509461	0
79509573	0
79509593	0
79509663	0
79509665	0
79509720	0
79509732	0
79509741	0
79509752	0
79509841	0
79509850	0
79509914	0
79509962	0
79509994	0
79510078	0
79510115	0
79510148	0
79510244	0
79510250	0
79510298	1.16667
79511035	0.777778
79511145	0.583333
79511338	0.583333
79511763	1.36111
79511825	0
79512045	0
79512048	0.416667
79512216	0
79512354	0.694444
79512447	0
79512541	0
79512543	0.416667
79512613	0
79512675	1.36111
79512888	0.777778
79512924	0.583333
79513044	0.777778
79513132	1.36111
79513369	0
79513512	1.77778
79513875	3.72222
79514070	3.97222
79514211	3.91667
79514213	3.61111
79514217	3.41667
79514219	4.22222
79514252	4.41667
79514337	3.91667
79514382	4.22222
79514670	4.69444
79514737	3.80556
79514776	4
79515333	2.94444
79515698	5.05556
79515894	2.05556
79515904	2.30556
79515987	2.05556
79516378	3.44444
79516480	2.36111
79516481	2.36111
79516513	2.55556
79516524	3.58333
79516556	1.5
79516824	1
79517215	2
79517216	2.47222
79517266	1.11111
79517527	1.41667
79517885	1.08333
79518174	1.38889
79518344	2.30556
79518472	0.722222
79518681	1.22222
79519130	1.25
79519746	1.08333
79519887	1.19444
79520144	0.694444
79520355	1.22222
79520392	1.19444
79520461	0.583333
79520649	0.138889
79520696	1.77778
79520765	1.38889
79520882	1.11111
79521108	2.94444
79521263	3.05556
79521725	2.58333
79521828	2.5
79522205	2.22222
79522266	2.22222
79522394	2.72222
79522395	2.94444
79522566	2.80556
79522567	2.44444
79562522	2.44444
79633079	2.36111
79633095	1.66667
79635003	1.33333
79635327	1.63889
79635431	1.41667
79635516	0.555556
79635540	0.916667
79635656	1.25
79635821	0.5
79635898	1.33333
79635982	0.527778
79636155	0.555556
79636249	2.52778
79636382	1.47222
79636416	1.38889
79636682	4.11111
79636841	2.91667
79636868	3.5
79636869	3.55556
79636872	5.69444
79636950	5.55556
79636975	5.16667
79637251	4.5
79637312	4.30556
79637324	4.30556
79637410	7.13889
79637426	4.47222
79637479	4.47222
79637538	4.61111
79637677	8.30556
79637748	7.83333
79637843	6.80556
79637853	6.66667
79637862	8.22222
79637915	6.05556
79638043	6.05556
79638193	6.88889
79638205	6.5
79638222	7.08333
79638319	6.47222
79638471	5.72222
79638515	9.19444
79638519	7.05556
79638523	6.88889
79638527	6.88889
79638531	6.58333
79638535	4.61111
79638539	4.27778
79638543	4.11111
79638547	4.25
79638584	3.61111
79638809	3.75
79638897	3.19444
79638985	3.52778
79639047	3.13889
79639142	3.02778
79639321	3.63889
79639394	3.61111
79639412	3.38889
79639458	3.38889
79639516	3.38889
79639581	3.38889
79639704	3.38889
79639843	3.38889
79639861	3.69444
79640374	4.55556
79640459	3.08333
79640553	3.55556
79640616	4.75
79640666	3.61111
79640823	4.08333
79641076	3.61111
79641190	3.61111
79641194	3.72222
79641406	3.80556
79641512	3.30556
79641574	3.41667
79641701	4.27778
79641803	3.69444
79641829	4
79641830	4.52778
79642001	4.5
79642019	4.22222
79642229	4.13889
79642256	2.27778
79642661	2.88889
79642762	2
79642763	1.36111
79642864	2.02778
79642900	1.33333
79643016	1.58333
79643032	2.69444
79643229	1.33333
79643312	1.63889
79643361	2.02778
79643781	2.25
79643860	0.638889
79643945	0.638889
79643949	0.861111
79644023	2.13889
79644039	2.02778
79644131	3.41667
79644213	2.36111
79644349	2.75
79644543	3.47222
79644687	1.52778
79645099	0.888889
79645200	0.694444
79645234	1.38889
79645385	1.63889
79645485	1.44444
79645730	1.5
79646054	1.30556
79646179	2
79646211	1.88889
79646286	1.25
79646516	2.55556
79646606	2.02778
79646607	2.16667
79646778	1.88889
79646838	1.47222
79647011	1.55556
79647016	1.83333
79647153	1.38889
79647183	1.58333
79647227	2.27778
79647275	1.80556
79647284	1.25
79647459	2.58333
79647483	1.47222
79647668	1.36111
79648040	1.13889
79648175	1.11111
79648337	3.55556
79648484	2.77778
79649082	3.05556
79649097	3.05556
79649188	4.22222
79649438	3.41667
79649499	4.41667
79649529	2.63889
79649664	3.83333
79650040	3.19444
79650042	3.47222
79650076	3.80556
79650544	3.38889
79650546	3.22222
79650566	2.83333
79650572	1.72222
79650789	3.41667
79650905	1.88889
79651141	1.88889
79651423	2.63889
79651429	2.05556
79651449	2.05556
79651521	3.13889
79651901	2
79652093	2.11111
79652230	1.88889
79652233	2.38889
79652245	2.41667
79652433	2.86111
79652520	2.08333
79652529	0.888889
79652648	1.55556
79653023	1.83333
79653306	1.77778
79653394	1.08333
79653465	1.52778
79653544	1.25
79653552	1.61111
79653665	0.861111
79653748	0.888889
79653778	4.80556
79653880	3.63889
79653885	3.63889
79653886	3.80556
79654150	4.33333
79654529	3.94444
79654585	4.19444
79654621	3.66667
79654757	3.91667
79654870	3.58333
79654909	6.33333
79654933	2
79654943	2
79654954	1.91667
79655392	4.08333
79655426	2.02778
79655444	2.11111
79655625	1.91667
79655843	1.91667
79655876	3.61111
79655973	1.61111
79656042	1.5
79697967	1.52778
79697997	1.16667
79697998	1.16667
79698005	1.16667
79698052	2.80556
79698054	2
79698132	3.75
79698332	2.88889
79698484	4.08333
79698570	3.16667
79698580	5.36111
79699681	3.19444
79699713	3.38889
79699983	4.11111
79699995	3.41667
79700048	5.41667
79700103	3.11111
79700182	2.36111
79702408	1.52778
79702529	1.05556
79702530	4.08333
79702550	4.63889
79702612	5.13889
79702684	4.75
79702933	6.38889
79702934	5.72222
79703026	5.38889
79703147	6.13889
79703326	5.52778
79703357	5.69444
79703405	5.88889
79703443	6.58333
79703649	6.80556
79703682	4.33333
79703839	5.58333
79703867	8
79703994	6.75
79704053	6.36111
79704069	6.83333
79704126	6.72222
79704177	4.77778
79704251	6.41667
79704294	6.25
79704334	7.80556
79704525	6.52778
79704560	6.52778
79704654	6.52778
79704741	7.05556
79704755	5.61111
79704815	6.80556
79704892	6.08333
79704896	5.88889
79705058	5.88889
79705124	5.88889
79705314	7.22222
79705813	5.58333
79706010	5.94444
79706042	4.38889
79706129	5.47222
79706159	1.80556
79706174	2.72222
79706201	1.61111
79706309	2.16667
79706499	1.52778
79706637	2.88889
79706739	1.72222
79706902	1.61111
79706967	1.16667
79707020	1.94444
79707051	1.88889
79707444	2.47222
79707721	2.02778
79707824	2.02778
79707924	4.58333
79708008	2.36111
79708109	2.75
79708287	2.41667
79708325	2.88889
79708354	2.38889
79708379	2.75
79708459	3.08333
79708496	3.02778
79708513	3.69444
79708555	2.22222
79708590	1.88889
79708637	2.33333
79708762	1.80556
79708844	2.02778
79708890	2
79708898	2.41667
79708944	2.05556
79709115	0.805556
79709145	1.91667
79709208	3.41667
79709274	2.63889
79709337	2.66667
79715010	2.69444
79715039	2.58333
79715063	1.72222
79715118	1.80556
79715133	2.86111
79715169	2.22222
79715297	2.11111
79715358	4.22222
79715670	3.02778
79715734	3.72222
79715750	3.80556
79715761	3.11111
79715896	3.88889
79715935	3.75
79715973	2.33333
79715976	1.88889
79716191	3.97222
79716209	2.63889
79716211	3.86111
79716223	3.13889
79716242	3.33333
79716289	4.77778
79716428	3.30556
79716585	3.41667
79716794	2.94444
79716864	3.52778
79716880	2.44444
79716988	2.38889
79717063	1.94444
79717065	1.22222
79717155	1.52778
79717166	2.94444
79717385	1.77778
79717423	3.55556
79717481	2.58333
79717543	5.05556
79717571	3.02778
79717574	3.97222
79717657	3.08333
79717983	3.08333
79718007	3.58333
79718088	2.91667
79718120	4.13889
79718145	3.55556
79718232	1.97222
79718295	1.97222
79718296	2.25
79718342	3.83333
79718413	1.52778
79718477	1.44444
79718882	3.44444
79718916	1.97222
79718992	3.08333
79719015	2.72222
79719017	2.47222
79719023	4.86111
79719425	2.44444
79719426	2.69444
79719615	3.05556
79719703	2.86111
79719747	4.22222
79720027	3.44444
79720052	3.61111
79720090	5.02778
79720582	4.16667
79720966	4.16667
79720995	3.55556
79721148	5.66667
79721196	4.36111
79721215	4.72222
79721339	5.58333
79721397	6.02778
79721416	5.05556
79721674	4.88889
79721886	5.63889
79721897	5.30556
79722002	4.47222
79722167	4.47222
79722281	4.69444
79722359	2.08333
79722678	1
79722794	1.94444
79722913	2
79723101	2.61111
79723642	2.44444
79723672	2.08333
79723740	2.08333
79723943	3.13889
79724027	6.25
79724242	3.80556
79724292	4.30556
79724536	7.66667
79724800	6.22222
79724805	6.22222
79724806	6.22222
79724959	6.44444
79725007	6.19444
79725008	7.11111
79725062	5.66667
79725130	5.66667
79725134	3.83333
79725140	3.69444
79725205	3.97222
79725278	3.30556
79725312	6
79725389	5.91667
79725418	4.94444
79725486	4.94444
79725651	7
79725948	3.88889
79725950	3.61111
79726051	3.61111
79726545	5.02778
79726573	3.13889
79726591	2.80556
79726924	2.94444
79727214	3.22222
79727246	4.5
79727263	1.66667
79727312	1.75
79727429	3.80556
79727577	2.58333
79727722	2.63889
79728262	2.88889
79728502	3.86111
79728707	2.77778
79728784	1.86111
79728875	2.13889
79729011	3.47222
79729130	1.66667
79729134	1.97222
79729454	2.25
79729512	2.58333
79729656	2.38889
79729669	2.83333
79729690	2.55556
79729886	1.58333
79730236	1.97222
79730496	3.22222
79730562	1.41667
79730627	1.41667
79730683	2.91667
79730727	2.5
79730764	2.02778
79730773	2.13889
79730935	2.16667
79731204	2.19444
79731235	1.30556
79731259	3.38889
79731416	1.77778
79731435	1.44444
79731436	1.47222
79731520	1.27778
79731542	2.58333
79731543	3.91667
79731579	3.25
79731705	4.44444
79731757	3.36111
79731821	3.36111
79731827	4.94444
79731873	3.38889
79731902	3.86111
79732003	3.52778
79732198	3.16667
79732427	3.44444
79732463	2.80556
79732473	3.41667
79732598	3.19444
79732620	3.19444
79732720	3.19444
79732728	4.58333
79732775	4.19444
79732783	4.02778
79732896	4.38889
79732913	2.72222
79732928	0.861111
79733172	0.972222
79733258	2.16667
79733284	0.833333
79733465	0.722222
79733471	1.77778
79733472	1.41667
79733775	1.55556
79733783	1.25
79733790	2.58333
79733964	2.58333
79734069	3.25
79734084	3.16667
79734086	2.38889
79734088	1.86111
79734163	2.19444
79734181	2.05556
79734201	2.05556
79734203	2.16667
79734208	3.30556
79734250	2.36111
79734316	1.25
79734325	1.58333
79734368	1.25
79734478	3.36111
79734498	4.52778
79734514	2.91667
79734517	2.91667
79734528	2.91667
79734556	3.55556
79734580	3.52778
79734608	3.02778
79734646	3.02778
79734677	5.05556
79734817	2.80556
79734857	3.55556
79735067	4.52778
79735158	4.69444
79735161	3.97222
79735175	4.16667
79735180	3.61111
79735242	3.5
79735462	4.27778
79735468	1.63889
79735493	0.611111
79735535	0.833333
79735577	0.333333
79735594	2.27778
79735611	2.16667
79735626	1.47222
79735644	1.58333
79735651	1.61111
79735660	1.41667
79735662	1.75
79735675	2.05556
79735687	1.97222
79735710	1.83333
79735750	2.86111
79735768	3.33333
79735771	2.30556
79735778	2.69444
79735875	3.52778
79735883	3.52778
79735912	3.16667
79735942	4.05556
79736055	2.22222
79736069	3.80556
79736086	2.41667
79736090	1.58333
79736107	1.66667
79736298	1.61111
79736345	1.80556
79736356	1.61111
79736465	2.52778
79736528	1.91667
79736544	2.5
79736812	2.5
79736959	2.02778
79736999	1.94444
79737245	0.805556
79737439	1.47222
79737446	1.19444
79737502	3.36111
79737660	2.38889
79737681	2.5
79737685	2.33333
79738244	2.83333
79738253	2.55556
79738293	2.16667
79738587	4.47222
79738597	2.97222
79738598	1.83333
79738813	1.83333
79738871	4.52778
79739627	3
79739694	2.36111
79739910	2.88889
79739916	3.36111
79739930	2.94444
79740123	1.94444
79740152	2.63889
79740177	1.88889
79740656	2.16667
79740913	2.55556
79741105	1.13889
79741207	1.11111
79741247	0.416667
79741272	0.916667
79741378	0.638889
79741382	1
79741459	1.27778
79741506	1.66667
79741535	1.05556
79741573	1.63889
79741575	2.08333
79741607	2.16667
79741673	2.33333
79741784	1.25
79741785	2.55556
79741796	2.58333
79741808	2.33333
79741846	1.44444
79741925	1.83333
79741982	2.11111
79742019	3.08333
79743536	1.66667
79743545	1.5
79743591	2
79743603	1.77778
79743643	2.58333
79743701	1.77778
79743798	1.94444
79743869	2.11111
79743935	2.55556
79743951	2.55556
79744162	1.88889
79744174	3.36111
79744305	1.72222
79744336	1.5
79744470	1.5
79744497	2.27778
79744532	0.722222
79744546	0.638889
79744687	1.13889
79744776	1.13889
79744791	1.94444
79744891	1.83333
79744926	1.63889
79744933	1.66667
79745042	3.11111
79745078	1.75
79745216	2.33333
79745253	1.72222
79745288	1.61111
79745442	1.30556
79745465	1.38889
79745527	2.30556
79745553	1.58333
79745570	1.30556
79745580	2.58333
79745648	1.30556
79745713	0.972222
79745890	1.38889
79746260	3.05556
79746683	1.58333
79746770	3
79746791	3.38889
79746924	3.52778
79747033	2.88889
79747050	3.25
79747129	2.72222
79747186	2.69444
79747584	2.94444
79748149	1.66667
79748234	0.972222
79748275	1.13889
79748332	0.277778
79748393	0.583333
79748472	0.166667
79748626	0.111111
79748824	0.388889
79748935	0.111111
79749178	0.111111
79749206	1.75
79749384	0.777778
79749389	1.05556
79749642	1.05556
79750414	1.05556
79750837	1.66667
79750872	1.38889
79751113	1.30556
79751206	1.91667
79751583	2.91667
79751649	1.94444
79751697	2.75
79751751	2.66667
79751775	3.08333
79751799	2.5
79752007	2.5
79752275	3.36111
79752671	2.41667
79752852	1.75
79752859	1.05556
79753157	0.916667
79753187	1.52778
79753406	1.5
79753416	1.55556
79753557	1.16667
79753563	2.30556
79753656	1.19444
79753675	1.66667
79753912	1.38889
79753915	0.916667
79753926	1.08333
79753931	1.61111
79753976	0.527778
79754218	0.527778
79754323	1.58333
79754324	0.888889
79754346	0.777778
79754444	0.638889
79754492	1.16667
79754792	0.472222
79754891	0.916667
79755022	1.02778
79755024	1.77778
79755039	0.666667
79755102	0.444444
79755266	1.19444
79755267	1.11111
79755711	0.916667
79755718	0.611111
79755724	1.5
79755771	1.19444
79755969	1.30556
79756147	0.416667
79756152	1.25
79756265	0.722222
79756282	1.27778
79756371	1.02778
79756630	1.08333
79756639	1.88889
79756788	1.33333
79756790	1.69444
79757048	0.833333
79757406	1.44444
79757553	0.638889
79757637	0.527778
79757650	0.611111
79757710	0.694444
79757816	2
79758153	1.19444
79758166	1.19444
79758312	1.19444
79758431	1.36111
79758568	2.13889
79758632	0.416667
79758802	0.861111
79759257	2.30556
79759345	1.22222
79759380	2.72222
79759450	1.97222
79759491	2.44444
79759590	2.72222
79759618	3.19444
79759678	2.61111
79759828	2.94444
79759897	3.63889
79759989	2.44444
79760136	2.44444
79760484	3.16667
79760488	2.44444
79760499	3.66667
79760612	2.13889
79760807	1.88889
79760912	2.80556
79761554	2.63889
79761613	2.25
79761618	2.58333
79761634	2.5
79761642	4.08333
79761687	2.77778
79761854	3.16667
79762144	2.58333
79762149	2.66667
79762213	2.36111
79762416	3.75
79762578	2.86111
79762658	2.19444
79762663	3.5
79762846	3.36111
79762901	3.08333
79763010	3.63889
79763095	2.91667
79763127	3.91667
79763539	2.97222
79763813	1.11111
79763839	2.5
79763843	1.91667
79764133	1.69444
79764397	1.66667
79764561	1.77778
79764562	2.44444
79764637	1.63889
79765020	1.77778
79765275	2.5
79765282	1.75
79765365	1.61111
79765443	1.19444
79765459	2.16667
79765509	1.88889
79765964	1.13889
79765965	3.72222
79765984	3.80556
79766122	3.16667
79766593	4.44444
79766607	4.97222
79766635	4.19444
79766685	4.52778
79766778	3.91667
79772066	3.63889
79772178	3.91667
79772225	3.86111
79772248	4.38889
79772258	4.19444
79772317	5.86111
79772338	4.52778
79772344	4.52778
79772394	4.75
79772407	4.44444
79772455	3
79772464	2.80556
79772535	4.08333
79772574	3.86111
79772622	3.25
79772676	3.58333
79772687	3.69444
79772691	4.25
79772702	1.61111
79772830	1.86111
79772897	2.58333
79772899	2.55556
79772980	2.72222
79773006	3.08333
79773023	3.30556
79773085	2.58333
79773586	3.27778
79773591	4.86111
79774053	2.30556
79774255	2.44444
79774428	2.13889
79774654	4.97222
79774655	3.22222
79774703	3.94444
79774940	2.22222
79775040	2.77778
79775117	3.44444
79775219	2.63889
79775365	3.13889
79775607	3.47222
79775736	5.22222
79775738	2.36111
79775805	2.47222
79776273	2.27778
79776350	3.22222
79776413	4.47222
79776512	3.52778
79776567	3.77778
79776819	3.27778
79776831	3.27778
79776862	3.27778
79776863	3.63889
79776909	5.30556
79777032	2.25
79777412	2.80556
79777508	2.19444
79777811	1.86111
79778041	2.11111
79778049	0.222222
79778062	1.69444
79778078	0.638889
79778134	1.38889
79778473	1.47222
79778512	0.916667
79778520	2.36111
79778532	2.13889
79778571	1.61111
79778596	2.47222
79778613	3.02778
79778937	2.33333
79778966	2.63889
79778977	3.80556
79779096	2.08333
79779326	3.52778
79779371	2.41667
79779402	2.58333
79779435	3.5
79779675	1.25
79779776	0.833333
79779910	1.88889
79780023	2.33333
79780246	2.5
79780257	1.58333
79780307	2
79780411	4.41667
79780426	4.52778
79780480	4.13889
79780598	4.05556
79780764	3.86111
79780836	3.69444
79780853	4.5
79780943	4.30556
79781110	3.25
79781257	3.38889
79781513	3.25
79781668	3.66667
79781688	4.83333
79781936	0.972222
79782060	1.36111
79782199	2.77778
79782322	1.83333
79782510	2.08333
79782519	1.72222
79782557	2.13889
79782907	2.27778
79782922	1.75
79782925	0.888889
79783143	0.666667
79783385	0.694444
79783405	2.11111
79783733	1.47222
79783824	0.972222
79784112	1.63889
79784327	0.916667
79784677	0.944444
79784798	1.30556
79784890	0.194444
79784902	0.305556
79784923	0.611111
79784969	0.277778
79785006	1.52778
79785019	0.861111
79785051	2
79785109	1.47222
79785209	1.75
79785456	1.83333
79785528	1.36111
79785550	1.02778
79785574	1.86111
79785691	1.91667
79785847	1.5
79786002	1.91667
79786155	1.41667
79786188	1.44444
79786193	1.5
79786353	1.30556
79786379	0.527778
79787027	1.36111
79787149	1.33333
79787871	3.13889
79788398	3.16667
79788474	2.58333
79788765	3.5
79789108	2.94444
79789187	3.25
79789320	3.77778
79789600	3.88889
79789908	1.97222
79789946	2.47222
79790343	1.19444
79790945	1.22222
79790947	2.63889
79791253	1.47222
79791506	1.13889
79792015	2.36111
79793440	1.44444
79793441	0.972222
79793660	1.11111
79793854	1.55556
79793935	1.80556
79794541	0.666667
79794590	0.5
79794836	1.91667
79795094	0.5
79795095	0.555556
79795149	3.30556
79795404	0.694444
79795496	0.694444
79795631	2.41667
79795666	0.861111
79795685	0.861111
79795867	1.25
79795901	1.5
79795971	0.944444
79796031	0.444444
79796192	0.916667
79796549	1.38889
79796554	1.58333
79797067	0.75
79797375	1.36111
79797709	0.75
79797955	1.36111
79798019	0.916667
79798116	0.527778
79798132	2.02778
79798141	1
79798356	0.638889
79798411	0.888889
79798645	1.05556
79798701	0.527778
79798748	0.888889
79798809	0.611111
79799805	0.583333
79800037	0.111111
79800178	0.722222
79800391	0.583333
79800412	1.5
79800422	1.47222
79800929	1.41667
79800959	1.25
79801049	1.25
79801099	2.44444
79801313	1.66667
79801368	0.861111
79801510	0.861111
79801535	1.11111
79801965	4.47222
79802122	1.47222
79802156	2.13889
79802455	2.33333
79802466	2.5
79802498	2.33333
79802656	1.25
79802692	2.47222
79802898	2.25
79802986	1.83333
79803473	1.47222
79803483	1.61111
79803622	2.05556
79803659	1.72222
79803779	2.94444
79803941	2.27778
79803965	2.63889
79804209	2.25
79804533	3.11111
79804785	0.777778
79804942	1.86111
79805082	0.333333
79805665	2.22222
79805807	0.5
79805835	0.805556
79806235	1.11111
79806275	0.777778
79806362	0.416667
79806543	0.638889
79806948	0.611111
79808011	0.861111
79808020	0.861111
79808096	0.416667
79808358	0.583333
79808545	1.5
79808708	0.861111
79808885	0.75
79808886	1
79809191	1.02778
79809297	0.694444
79809304	1.19444
79810219	0.694444
79810412	0.916667
79810731	2.27778
79810806	0.777778
79811079	0.388889
79812445	1.27778
79813145	0.5
79813240	0.361111
79813507	0.694444
79813647	0.361111
79813675	0.444444
79814330	1.19444
79814559	1.5
79815208	0.777778
79815338	0.777778
79815520	1.61111
79815717	2.5
79815968	1.41667
79816615	1.16667
79816898	1.55556
79817150	1.25
79817247	1.66667
79817523	2.25
79818082	1.33333
79818291	0.75
79818388	0.5
79818478	2.36111
79818915	0.416667
79819033	0.611111
79819124	1.05556
79819216	0.583333
79819229	0.361111
79819331	0.333333
79819736	0.333333
79819816	0.333333
79819948	1.33333
79820187	1
79820502	1.38889
79820624	1.16667
79820761	0.888889
79821431	1.5
79821563	0.472222
79822213	0.416667
79822314	0.527778
79822428	0.416667
79822488	0.111111
79822519	0.527778
79822679	0.333333
79822761	0.166667
79822800	0.166667
79823405	0.166667
79823563	0.333333
79823595	0.416667
79823805	0
79824282	0
79824532	0.166667
79824583	0.333333
79824642	0.805556
79824760	0.805556
79824876	0.555556
79824950	1.44444
79824964	0.472222
79825300	1.33333
79825412	1.05556
79825676	1.38889
79825735	0.888889
79826403	1.25
79826635	0.972222
79826817	1
79827223	0.611111
79827500	0.611111
79827685	0.611111
79827774	1.72222
79827794	1.19444
79827851	1.19444
79827856	0.472222
79828057	0.861111
79828140	0.444444
79828289	0.388889
79828423	1.44444
79828812	0.361111
79829066	0.805556
79829309	0.861111
79829381	0.444444
79829486	1.63889
79829499	1.52778
79829572	1.80556
79829665	1.97222
79829820	1.80556
79829821	1.11111
79830000	1.61111
79830001	0.777778
79830008	0.0555556
79830155	0.222222
79830192	1.02778
79830261	0.833333
79830730	0.722222
79831141	0.722222
79831196	1.36111
79831276	0.722222
79831385	0.722222
79831690	2.05556
79831984	0.722222
79832004	0.722222
79832063	2.80556
79832186	1.11111
79832268	0.555556
79832586	1.36111
79832662	0.916667
79832715	0.416667
79832717	1.27778
79832742	0.722222
79833037	0.583333
79833481	0.888889
79833527	1.33333
79833898	0.388889
79833899	0.888889
79834397	0.138889
79834406	0.361111
79834407	0.416667
79834702	0.222222
79834900	0.194444
79834915	0.194444
79834931	0.194444
79834940	0.555556
79835518	0.75
79835864	0.944444
79835982	0.666667
79835983	0.666667
79836461	0.666667
79836527	0.666667
79836606	0.666667
79836704	0.75
79836735	0.666667
79836974	1.16667
79837082	0.75
79837880	1
79838082	0.194444
79838108	0.111111
79838162	1.44444
79838221	0.277778
79838619	0.527778
79838979	1.66667
79839387	0.361111
79839439	3.13889
79839475	2.13889
79839485	2.19444
79839691	1.94444
79839865	1.94444
79839876	1.94444
79839894	1.94444
79839896	1.94444
79840135	1.94444
79840550	2.11111
79840690	3.30556
79840696	0.527778
79841042	0.527778
79841101	1.02778
79841340	0.722222
79841341	0.333333
79841354	1.11111
79841355	0.416667
79841361	0.277778
79841369	0.333333
79841541	0.277778
79841653	0.444444
79841654	0.527778
79841676	1.38889
79841787	0.833333
79841860	0.666667
79841893	0.583333
79841937	0.944444
79842103	0.277778
79842177	0.0555556
79842279	0.277778
79842323	0.0277778
79842385	0.0277778
79842540	1.19444
79842556	0.333333
79842598	0.833333
79842803	0.722222
79842883	0.5
79842941	0.916667
79842953	0.527778
79842969	0
79843167	0.472222
79843210	0.194444
79843318	0.972222
79843480	1.75
79843861	1
79843862	1.22222
79843963	1.72222
79844317	1.11111
79844510	0.722222
79845586	1.13889
79845814	1.05556
79845819	0
79845830	0.166667
79846147	0.722222
79846175	1.11111
79846620	1.47222
79846643	1.63889
79846757	1.36111
79846797	1.36111
79846942	1.36111
79846990	1.36111
79847002	2.77778
79847149	2.41667
79847431	1.41667
79847629	3.94444
79847730	2.5
79847739	2.61111
79847913	2.69444
79848048	4.05556
79848540	1.97222
79848619	2.47222
79848955	3
79848978	1.69444
79848979	1.36111
79849017	2.16667
79849083	0
79849168	0.611111
79849419	0.416667
79849633	0.666667
79849654	1.13889
79849721	0.583333
79849743	0.5
79849761	0.75
79849772	0.75
79849783	0.444444
79849816	0.277778
79849855	0.805556
79849890	0.333333
79849900	0.75
79849914	0.166667
79849967	0.0555556
79850061	1.19444
79850443	0.694444
79850480	0.416667
79850496	0.694444
79850536	0.888889
79850566	0.555556
79850583	0.583333
79850631	0.555556
79850676	0.833333
79850766	0.722222
79850796	0.611111
79850836	1.02778
79850873	0.638889
79850909	0
79850985	1.19444
79851224	0.333333
79851295	0.722222
79851332	0.861111
79851562	0.611111
79851695	0.444444
79851793	2.52778
79851881	0.833333
79851987	0.833333
79852009	0.833333
79852010	1.08333
79852081	1.69444
79852092	0.166667
79852138	0.166667
79852179	0.416667
79852180	0.361111
79852225	0.0833333
79852229	0.333333
79852231	0.166667
79852254	0.166667
79852267	0
79852336	0
79852388	0
79852522	0
79852691	0
79852931	1.02778
79853065	0.611111
79853082	0.611111
79853125	1.19444
79853261	0.916667
79853262	0.777778
79853472	1.25
79853560	1.22222
79853640	0.361111
79853643	0.444444
79853794	0.777778
79853828	0.555556
79853893	0.444444
79854150	0.416667
79854357	0.361111
79854583	1.13889
79854624	0.0833333
79854912	0
79855075	0.333333
79855238	0
79855276	1.55556
79855769	0.722222
79855854	0.277778
79857152	0.222222
79857259	0.388889
79857328	0.0833333
79857364	0.0833333
79857592	0.0277778
79857981	0.0277778
79858959	0.0833333
79859065	0.0555556
79859129	0.0277778
79859266	0.0833333
79859364	0.0277778
79859397	2.33333
79859659	2.86111
79859662	2.72222
79859751	2.66667
79859989	2.97222
79860135	3.58333
79860149	2.94444
79860166	3.27778
79860454	2.41667
79860484	2.13889
79860666	2.69444
79860735	0.0277778
79860862	0.0277778
79861131	0
79861264	0.138889
79861372	0.444444
79861401	0
79861466	0.111111
79861891	0.694444
79862036	0.305556
79862205	0.25
79862340	0.25
79862424	0.25
79862574	0.25
79862725	1.55556
79862757	0.25
79863003	0.25
79863157	2.63889
79863296	1.36111
79863634	1.63889
79863763	1.80556
79863766	1.63889
79863844	0.861111
79863889	1.5
79863977	0.0555556
79864029	0
79864161	0.0555556
79864350	0.0833333
79864520	2.36111
79864912	1.69444
79865053	1.72222
79865172	1.69444
79865232	2.16667
79865401	2
79865454	1.80556
79865526	3.91667
79865624	0.888889
79866048	0.888889
79866064	1.02778
79866649	2.33333
79866858	0.25
79866943	0.305556
79867079	0.111111
79867293	0.361111
79867626	0.611111
79867673	0.444444
79867674	3.33333
79867982	2.41667
79867983	2.41667
79868123	2.83333
79868208	2.94444
79869048	2.41667
79869110	2.63889
79869323	1.58333
79869474	0.0555556
79869834	0.444444
79869857	0.305556
79869984	0.194444
79870547	0.333333
79870574	1.13889
79870901	0.611111
79871125	0.666667
79871407	0.777778
79871580	2.36111
79871805	0.388889
79871826	0.111111
79871956	1.69444
79872005	0.111111
79872015	0.805556
79872017	0.166667
79872019	0.388889
79872034	0.361111
79872254	1.30556
79872504	0.138889
79872657	0.138889
79872661	0.0555556
79873146	0.25
79873362	2.52778
79873410	0.888889
79873526	0.888889
79873636	1.13889
79873752	2.02778
79874202	0.222222
79874210	0.194444
79874233	0.333333
79874265	0.194444
79874530	0.138889
79874534	0.694444
79874972	0.111111
79875170	0.5
79875220	0.194444
79875269	2.16667
79875759	1.58333
79876203	1.44444
79876294	2.25
79876341	1.52778
79876571	1.83333
79876661	2.61111
79877154	0.194444
79877381	0.194444
79877797	0.222222
79877966	0.277778
79878151	0.25
79878846	0.527778
79878957	0.111111
79879028	0.638889
79879275	0.111111
79879458	0.583333
79879464	0.138889
79879800	0.416667
79879865	0.527778
79880151	1.08333
79880305	0.388889
79880374	0.388889
79880400	5.11111
79880555	2.80556
79880567	2.80556
79880587	2.97222
79880778	3.5
79880930	3.11111
79881294	2.86111
79881339	2.47222
79881455	3.02778
79881475	0.361111
79881527	0.611111
79881587	0.444444
79882225	0.138889
79882369	2.19444
79882410	0.916667
79882622	0.888889
79882756	1
79882966	2.13889
79882975	0.277778
79883040	0.166667
79883096	0.0833333
79883098	0
79883561	2.08333
79883593	2.55556
79883798	2.16667
79883824	2.16667
79884189	2.16667
79884276	2.16667
79884337	5.91667
79884478	1.75
79884624	1.75
79884734	1.75
79884745	1.75
79884956	2.5
79885468	2.25
79885481	2.33333
79885494	1.83333
79885555	1.83333
79885597	2.22222
79885618	1.66667
79885638	2.22222
79885680	0.555556
79885922	0.138889
79886140	0.805556
79886267	1.02778
79886318	0.583333
79886347	0.861111
79886427	0.583333
79886608	0.583333
79886629	1.94444
79886651	0.583333
79886671	0.583333
79886846	2.25
79886995	0.583333
79887052	0.583333
79887168	1.16667
79887258	0.583333
79887349	2.33333
79887484	2
79887576	1.72222
79887603	1.72222
79887645	2.30556
79887769	2
79887971	0.583333
79887974	3.19444
79887991	2.44444
79888047	2.27778
79888534	3.94444
79888820	2.44444
79888961	2.30556
79889015	2.5
79889441	1.91667
79889458	1
79889799	1
79889966	0.722222
79890021	1.30556
79890083	0.916667
79890759	0.75
79890957	1.5
79891192	2.61111
79891449	2.63889
79891846	2.27778
79891902	2.97222
79891914	3.16667
79892065	3.16667
79892256	2.97222
79892394	2.58333
79892522	2.13889
79892548	1.33333
79892860	1.75
79892935	0.138889
79892964	0.138889
79892990	1.22222
79893546	0.333333
79893565	0.888889
79893836	0.611111
79893897	1.25
79893995	0.638889
79894030	0.305556
79894174	1.36111
79894191	0.694444
79894198	0.388889
79894696	2.38889
79894842	0.444444
79894846	0.722222
79894869	0.638889
79894889	1.44444
79894965	0.166667
79895146	1.11111
79895357	0.166667
79895398	0.416667
79895554	1.38889
79895622	0.277778
79895740	4.44444
79895788	2.91667
79895809	3.69444
79895877	3.30556
79895878	3.30556
79895905	3.30556
79895906	3.30556
79896005	3.66667
79896027	4.5
79896075	1.05556
79896084	1.38889
79896136	1.22222
79896162	0.833333
79896178	2
79896249	0
79896251	0
79896252	0.0277778
79896269	0.0277778
79896286	0
79896376	2.88889
79896395	1.88889
79896424	1.86111
79896427	2
79896633	1.86111
79896660	2.30556
79896719	2
79896767	2.83333
79896768	0.583333
79896942	0.583333
79897000	1.69444
79897010	0.722222
79897155	1.5
79897305	0
79897322	0.222222
79897370	0.555556
79897431	0.277778
79897442	0.138889
79897461	0.333333
79897480	0.416667
79897481	1.97222
79897514	1.41667
79897521	1.47222
79897528	1.25
79897632	1.30556
79897767	4.05556
79897807	2.05556
79897918	1.63889
79897980	2.22222
79898045	1.61111
79898175	1.77778
79898278	2.16667
79898337	0.555556
79898348	0.0833333
79898381	0
79898398	0.833333
79898512	0.111111
79898618	0.805556
79898783	0.25
79898805	5.22222
79898861	4.47222
79898864	4.25
79899124	4.25
79899133	4.25
79899134	6
79899147	5.97222
79899161	5.13889
79899172	6.38889
79899241	6.83333
79899271	6.58333
79899291	6.5
79899296	5.13889
79899367	6.63889
79899381	5.05556
79899382	4.27778
79899383	4.27778
79899408	4.66667
79899455	4.47222
79899534	3.83333
79899583	4.91667
79899600	1.55556
79899612	1.66667
79899680	1.75
79899909	1.44444
79899979	1.55556
79900003	4.47222
79900008	1.86111
79900061	1.91667
79900064	1.86111
79900108	1.86111
79900110	1.86111
79900168	2.86111
79900286	0.0555556
79900475	0
79900518	0.583333
79900590	0.0277778
79900596	0
79900674	1.83333
79900722	0.666667
79900765	0.5
79900841	0.5
79900870	1.61111
79900982	0.25
79901010	0.25
79901024	0.166667
79901090	0.0833333
79901173	0.0833333
79901327	3.47222
79901339	2.86111
79901374	2.83333
79901377	2.83333
79901387	2.83333
79901605	3.5
79901606	2.66667
79901683	3
79901715	2.97222
79901829	5.27778
79901928	1.75
79901970	2.63889
79901986	1.88889
79901991	1.91667
79902012	3.05556
79902039	3.19444
79902063	4.13889
79903066	4.91667
79903158	4.05556
79903159	4.88889
79903162	4.69444
79903329	4.88889
79903377	4.16667
79903388	3.38889
79903390	3.41667
79903443	3.72222
79903472	3
79903555	0.25
79903767	1.16667
79903865	5.38889
79904390	5
79904469	6.52778
79904794	6.19444
79905011	5.86111
79905344	5.86111
79905465	5.86111
79905482	6.94444
79905534	6.94444
79905542	5.94444
79905933	5.94444
79905963	5.94444
79906110	6.44444
79906180	6.61111
79906404	5.27778
79906522	5.25
79906620	5.52778
79906929	4.72222
79907053	0.944444
79907137	0.555556
79907257	0.555556
79907544	1.16667
79907693	0.555556
79907724	1.11111
79907787	0.361111
79907990	0.361111
79908156	0.361111
79908316	1.38889
79908516	0.388889
79908817	1.08333
79909022	1.5
79909038	0.555556
79909144	0.555556
79909247	1.05556
79909296	0.777778
79909581	0.416667
79909613	1
79909790	0.0555556
79910039	0.111111
79910157	0.416667
79910263	0.194444
79910527	0.416667
79910625	0.25
79910666	0.166667
79910696	0.166667
79910752	1.41667
79910764	0.944444
79910987	0.972222
79911136	1.11111
79911499	1.27778
79911526	3.25
79911681	1.80556
79911907	2.13889
79912238	1.77778
79912269	2.13889
79912460	1.38889
79912503	4.88889
79912643	1.44444
79912863	1.44444
79913010	1.88889
79913023	2.13889
79913061	2.38889
79913346	0.472222
79913437	0.416667
79913695	0.944444
79913892	0.277778
79913968	1.66667
79914135	0.861111
79914313	0.861111
79914328	1.08333
79914627	2.55556
79914713	1.19444
79914999	0.861111
79915022	1
79915029	0.638889
79915042	1.02778
79915104	0.0833333
79915112	0.0555556
79915113	1.05556
79915164	0.0277778
79915240	0.0833333
79915549	0.694444
79915723	0.0277778
79915980	0.0277778
79916013	0.861111
79916028	1.11111
79916034	1.25
79916263	1.25
79916320	1.11111
79916708	2.41667
79916936	1
79917105	0.666667
79917674	0.583333
79917701	0.944444
79917738	0.0277778
79917811	0.0277778
79918000	0.138889
79918302	0.0277778
79918400	0.111111
79918661	0.0277778
79918677	0.722222
79918764	0.361111
79919383	0.333333
79919562	0.111111
79919773	0.222222
79919885	0
79919900	0
79919926	0.583333
79920025	0
79920105	0.0277778
79920354	0
79920370	0
79920856	0.0555556
79920890	0.0555556
79921066	0.444444
79922255	0
79922434	0.0555556
79922534	3.11111
79922863	1.52778
79922897	1.52778
79922967	2.16667
79922969	1.66667
79923009	1.72222
79923050	1.86111
79923185	2.94444
79923207	0.444444
79923235	0.638889
79923526	0.555556
79923555	0.833333
79923660	0.888889
79923796	0.138889
79923873	0.138889
79923991	0.888889
79924177	0.805556
79924377	0.25
79924802	0.138889
79924901	1.75
79925525	0.0833333
79925594	0.138889
79925656	1.13889
79925897	0.333333
79926148	0.166667
79926359	0.166667
79926662	0.444444
79926675	0.138889
79926683	0.277778
79926711	0.138889
79926790	0.25
79926844	0.222222
79926845	0.333333
79926870	0.194444
79927137	0.194444
79927260	0.75
79927287	0.277778
79927417	0.277778
79927511	0.277778
79927550	1.44444
79927649	0.805556
79927687	0.444444
79927788	0.611111
79927984	1.44444
79928079	0.361111
79928102	1.77778
79928119	0.833333
79928121	0.972222
79928356	0.916667
79928822	4.36111
79928991	1.86111
79929634	1.86111
79929966	2.05556
79930236	1.97222
79930237	2
79930290	2.38889
79930342	0.444444
79930435	0.194444
79930536	0.194444
79930604	0.222222
79930635	0.111111
79930701	0.111111
79930919	0.722222
79930973	0.472222
79931090	1.30556
79931339	0.305556
79931386	0.472222
79931631	1.36111
79931803	0.555556
79931883	0.166667
79931885	0.333333
79931892	0.0277778
79932084	0.944444
79932537	0.277778
79932539	1.27778
79932616	1.63889
79933277	2.55556
79933281	2.13889
79933289	1.77778
79933441	1.77778
79933649	1.77778
79933825	2.38889
79933961	0.833333
79934103	1.25
79934737	0.277778
79934751	0.111111
79934868	0.166667
79935101	0.111111
79935159	0.666667
79935567	0.166667
79935626	0.361111
79935979	0.0555556
79935981	0.0555556
79936010	1.44444
79936198	0.638889
79936305	0.694444
79936325	0.861111
79936477	1.02778
79936495	3.52778
79937590	1.83333
79937610	1.77778
79937816	1.86111
79937872	1.66667
79937875	1.61111
79937896	1.44444
79937899	1.83333
79937988	1.66667
79938201	0
79938238	0.0277778
79938377	0
79938568	0
79938823	0.166667
79938845	0.0833333
79938865	0.0833333
79938929	0.0833333
79938932	0.916667
79939080	0.5
79939146	0.833333
79939307	0.388889
79939497	1.97222
79939522	0.111111
79939606	0.111111
79939767	0.861111
79939768	0.555556
79939882	0.416667
79939992	0.111111
79940174	0.888889
79940323	0.25
79940714	0.0833333
79940777	0.0833333
79940855	0.166667
79941061	0.75
79941382	0.0833333
79941428	0.527778
79941889	0.361111
79942146	1.47222
79942223	1.08333
79942401	1.58333
79942480	1.05556
79942534	0.944444
79942543	1.30556
79942546	0
79942547	0.0277778
79942629	0.388889
79943176	3.66667
79943303	4.27778
79943337	3.66667
79943408	3.27778
79943416	2.94444
79943649	2.61111
79943655	2.83333
79947033	3.66667
79947050	2.11111
79947156	2.25
79947625	2.52778
79947627	1.25
79947629	1.11111
79947631	1.13889
79947778	1.38889
79948037	0.388889
79948260	1.08333
79948288	0
79948412	0
79948628	0.611111
79948650	0
79948745	0.0833333
79948797	1.16667
79948849	0.0277778
79948999	0.0277778
79949022	0.888889
79949089	0.222222
79949141	0.222222
79949244	0.222222
79949463	0.972222
79949529	0.222222
79949552	0.222222
79949803	0.972222
79949867	1.33333
79950380	1.05556
79950476	1.22222
79950551	1.38889
79950600	0.694444
79950735	1.5
79950773	0.111111
79950882	0.111111
79950928	0.277778
79951207	1.22222
79951223	0.166667
79951524	0.138889
79951653	1.19444
79951822	0.0833333
79951838	0.166667
79951938	0
79951944	0
79951989	0.416667
79952081	0
79952167	3.44444
79952182	3
79952273	2.77778
79952359	2.77778
79952393	2.77778
79952395	3.55556
79952521	2.16667
79952543	1.94444
79953196	0
79953284	0.583333
79953297	0.138889
79953364	0.111111
79953443	4.58333
79953458	2.05556
79953494	2.05556
79953541	2.05556
79953681	2.05556
79954012	3.83333
79954014	0
79954254	0
79954332	0.166667
79954359	0.194444
79954393	2.19444
79954551	0.944444
79954570	1.88889
79954590	1.36111
79954634	0.916667
79954650	1.61111
79954705	1
79954708	0
79954781	0
79954885	1.69444
79954920	0.166667
79954989	1.41667
79955045	0.166667
79955072	0.527778
79955103	0.833333
79955156	0
79955275	1.61111
79955367	0
79955380	0
79955495	1
79955698	0
79955837	1
79955933	0
79956056	0
79956092	1
79956167	0
79956238	0
79956241	0.555556
79956255	0.777778
79956278	0.277778
79956331	0.277778
79956345	2.05556
79956361	0
79956491	1
79956495	0
79956503	0.388889
79956527	0.361111
79956607	0.444444
79956609	1.16667
79956618	0.5
79956631	0.638889
79956748	0.361111
79956774	0.472222
79956791	0
79956827	0.0833333
79956881	0
79956903	0.416667
79956928	0
79956935	3.47222
79956960	3.27778
79957053	3.05556
79957103	3.05556
79957242	3.05556
79957350	4.13889
79957373	2.58333
79957529	1.94444
79957558	1.86111
79957567	0.0833333
79957652	0
79957747	0
79957857	0.0833333
79958016	0
79958062	0
79958180	0
79958184	0
79958202	0.0277778
79958224	0
79958263	0
79958274	0.833333
79958283	0
79958304	0
79958505	1
79958671	1
79958675	0.944444
79958771	0.444444
79958815	0.611111
79958844	1.19444
79958845	0
79958871	0
79958922	0
79958969	0
79959258	0
79959310	0.5
79959317	0.333333
79959357	0.194444
79959388	1
79959420	0.194444
79959453	0.361111
79959463	1.41667
79959465	0.833333
79959898	0.833333
79959933	1
79959956	0.833333
79960143	2.36111
79960300	0.277778
79960316	0.416667
79960345	0.416667
79960402	0.555556
79960406	0.0555556
79960479	0.0277778
79960483	0.0277778
79960599	0.0277778
79960601	0.138889
79960602	0.111111
79960632	0.0277778
79960687	0.0277778
79960998	0.0833333
79961006	0.0555556
79961119	0
79961382	0
79961397	0
79961401	0.416667
79961532	0.305556
79961726	0.305556
79961728	0.305556
79961769	0.388889
79961895	0.833333
79961919	0.638889
79961959	0.638889
79962051	0.638889
79962131	0.638889
79962447	0.638889
79962800	1.55556
79962819	0.416667
79963017	0.416667
79963091	0.472222
79963126	0.416667
79963168	0.833333
79963213	0.194444
79963293	0.666667
79963351	1.33333
79963584	0.638889
79963613	1.02778
79965031	1.5
79965196	0.944444
79965308	1.02778
79965352	1
79965371	1.5
79965374	1.77778
79965379	1.27778
79965472	1.38889
79965556	1.80556
79965594	0.833333
79965601	1.19444
79965685	0.916667
79965831	1.38889
79965877	0.75
79965972	0.861111
79976207	0.583333
79976387	0.305556
79976502	0.972222
79976652	0.861111
79976680	3.33333
79976730	2.30556
79976815	2.27778
79976816	2.47222
79976838	3.13889
79976867	2.30556
79976971	1.88889
79977016	1.88889
79977042	1.88889
79977420	2.38889
79977652	1.88889
79977666	2.72222
79977733	2.72222
79977890	2.22222
79977916	2.22222
79977917	2.22222
79977995	2.63889
79978342	2.22222
79978388	2.22222
79978568	3.13889
79978657	2.22222
79978688	2.5
79978895	0.972222
79978903	1.38889
79978987	1
79979005	1.41667
79979078	1.19444
79979085	0.472222
79979196	2
79979355	1.19444
79979415	1.08333
79979618	1.88889
79979623	1.88889
79979667	3.02778
79979905	1.25
79979913	1.16667
79980018	2.36111
79980269	2.47222
79980422	1.88889
79980427	1.88889
79980432	1.94444
79980440	1.88889
79980590	2.55556
79980619	0.777778
79980634	0.75
79980743	0.75
79980769	2.30556
79980999	2.02778
79981038	2.02778
79981156	2.02778
79981205	2.02778
79981476	2.02778
79981610	2.02778
79981625	2.02778
79981791	2.02778
79981885	2.91667
79982003	2.80556
79982038	1.63889
79982468	1.72222
79982582	1.86111
79982689	1.47222
79982858	1.08333
79983564	1.08333
79983662	1.08333
79983665	1.08333
79984020	1.08333
79984096	1.25
79984137	0.972222
79984198	0.888889
79984241	0.5
79984284	0.416667
79984312	0.194444
79984328	0.25
79984443	0.194444
79984495	1.91667
79984587	1.58333
79984588	2.47222
79984593	2.30556
79984726	2.30556
79984738	2.30556
79984741	2.30556
79984750	2.30556
79984751	2.30556
79984756	2.30556
79984760	5.16667
79984771	4.75
79984775	4.75
79984781	4.75
79984785	4.75
79984789	4.75
79984800	4.75
79984861	6.44444
79985087	3.25
79985091	3.25
79985290	2.55556
79985437	2.94444
79985450	1.22222
79985512	0.5
79985553	0.861111
79985600	0.611111
79985601	0.555556
79985613	0.555556
79985801	1.41667
79985820	1.08333
79986124	1
79986197	2.02778
79986242	1
79986275	1
79986306	2.19444
79986361	1.72222
79986454	1.30556
79986523	0.527778
79986536	0.444444
79986558	1.91667
79986612	0.25
79986628	0.666667
79986799	1.41667
79986937	2.58333
79986976	1.63889
79987055	1.63889
79987090	1.63889
79987108	3.02778
79987128	1.02778
79987195	5.66667
79987205	4.27778
79987213	4.27778
79987222	5.25
79987258	4.27778
79987391	4.27778
79987451	4.27778
79987511	4.27778
79987551	6.88889
79987584	2.58333
79987760	2.58333
79987855	2.58333
79987932	8.36111
79987970	4.47222
79988024	4.47222
79988026	9.44444
79988068	7.58333
79988191	7.58333
79988201	9.13889
79988210	8.13889
79988262	8.13889
79988264	8.13889
79988391	8.13889
79988508	8.13889
79988574	8.13889
79988930	8.13889
79988962	16.4444
79988979	9.55556
79989110	9.55556
79989136	9.55556
79989188	9.55556
79989246	9.55556
79989279	9.55556
79989283	9.55556
79989316	16.5278
79989335	10.9167
79989463	10.9167
79989497	10.9167
79989499	10.9167
79989522	10.9167
79989526	10.9167
79989547	10.9167
79989605	10.9167
79989635	10.9167
79989647	10.9167
79989685	10.9167
79989828	13.6667
79989830	5.80556
79989831	5.80556
79989841	5.80556
79989849	5.80556
79989890	8.72222
79989904	1.25
79989982	1.25
79990018	2.69444
79990038	0.972222
79990050	0.972222
79990054	2.47222
79990134	1
79990161	6.16667
79990245	7.80556
79990260	7.36111
79990267	7.36111
79990290	7.36111
79990320	7.36111
79990338	7.36111
79990401	7.36111
79990419	7.36111
79990483	7.36111
79990544	7.75
79990682	5.91667
79990697	8.5
79990700	2.16667
79990731	2.16667
79990757	2.16667
79990779	3.41667
79990837	2.25
79990929	3.30556
79991141	2.05556
79991285	2.05556
79991357	2.05556
79991418	3.44444
79991514	1.44444
79991529	4.13889
79991556	2.75
79991560	2.75
79991561	2.75
79991589	2.75
79991679	3.75
79991808	1.75
79991946	0.388889
79992198	0.833333
79992568	2.33333
79992756	1.08333
79992773	1.05556
79992807	1.05556
79992849	2.41667
79992886	1.83333
79992932	1.30556
79993082	1.66667
79993238	1.47222
79993265	1.52778
79993343	1.97222
79993453	1.75
79993475	1.72222
79993481	2.5
79993638	1.72222
79993699	2.36111
79993762	1.94444
79993851	2.80556
79993898	1.36111
79993919	1.02778
79993977	0.694444
79994106	0.583333
79994158	1.80556
79994420	1.52778
79994490	1.44444
79994502	1.41667
79994530	1.41667
79994570	2.5
79994875	2.08333
79994913	2.08333
79994940	2.08333
79995071	2.08333
79995108	2.08333
79995148	2.08333
79995170	2.08333
79995192	2.08333
79995253	2.08333
79995280	2.08333
79995431	2.08333
79995439	2.08333
79995491	2.75
79995504	0.333333
79995509	0.166667
79995535	0.166667
79995589	2.55556
79995604	1.88889
79995605	1.88889
79995702	1.88889
79995729	3.19444
79995812	4.33333
79995883	4.91667
79995926	4.72222
79995929	4.25
79995931	4.25
79995933	5.97222
79996064	6.16667
79996131	5.69444
79996228	3.16667
79996271	3.16667
79996296	3.16667
79996298	3.16667
79996301	3.16667
79996322	3.25
79996405	3.83333
79996539	2.52778
79996575	2.52778
79996609	2.52778
79996641	2.52778
79996691	3.19444
79996729	2.77778
79996751	2.77778
79996783	6.27778
79996796	4.47222
79996806	4.80556
79996864	4.58333
79996868	4.38889
79996878	4.38889
79996932	5
79996965	3.97222
79997000	3.97222
79997020	3.97222
79997059	4.38889
79997147	3.97222
79997175	3.97222
79997183	4.38889
79997216	3.97222
79997228	3.97222
79997351	3.97222
79997380	3.97222
79997503	3.97222
79997504	3.97222
79997625	4
79997633	3.97222
79997771	4.08333
79997775	3.97222
79997785	6.33333
79997952	2.30556
79998180	1.86111
79998277	2.52778
79998326	2.47222
79998333	2.27778
79998375	2.27778
79998694	2.27778
79998731	2.27778
79999008	2.36111
79999095	2.27778
79999277	4
79999375	3.41667
79999423	3.33333
79999424	3.33333
79999468	3.33333
79999555	3.33333
79999599	4.44444
79999664	3.33333
79999683	4.91667
79999705	4.83333
79999770	3.63889
79999866	3.63889
79999914	3.63889
80000041	3.63889
80000232	3.63889
80000325	3.63889
80000352	3.63889
80000403	3.63889
80000405	3.63889
80000725	3.63889
80000782	3.63889
80001126	6.22222
80001306	5.80556
80001311	5.80556
80001351	5.80556
80001390	5.80556
80001458	6.11111
80001480	6.83333
80001531	1.86111
80001567	3.38889
80001769	3.33333
80002169	2.63889
80002189	2.27778
80002192	2.27778
80002197	2.27778
80002301	3.27778
80002371	0.222222
80002394	0.25
80002409	8.19444
80002976	7.27778
80003017	7.27778
80003117	7.27778
80003343	7.27778
80003587	7.27778
80003617	7.27778
80004093	7.27778
80004236	7.27778
80004248	7.27778
80004427	7.69444
80004513	4.33333
80004628	4.75
80004679	4.66667
80004715	4.66667
80004716	4.66667
80004823	4.66667
80004856	4.66667
80004857	4.66667
80004875	4.75
80004906	4.33333
80004925	4.33333
80005003	4.33333
80005094	4.33333
80005121	4.33333
80005225	4.63889
80005369	5.16667
80005376	5.11111
80005407	5.11111
80005464	6.22222
80005480	1.38889
80005554	1.38889
80005707	1.38889
80005849	1.38889
80005899	1.38889
80006121	1.94444
80006135	1.11111
80006272	1.52778
80007026	1.97222
80007071	2.58333
80007081	1.91667
80007231	1.86111
80007283	2.05556
80007341	1.44444
80007496	1.44444
80007531	1.44444
80007556	3.22222
80007584	2.05556
80007700	2.05556
80007967	2.05556
80008077	2.05556
80008274	2.22222
80008375	2
80008503	1.83333
80008544	2.80556
80008799	2.25
80009090	2.22222
80009099	1.55556
80009200	2.36111
80009266	0.861111
80009293	1.11111
80009313	0.5
80009556	0.361111
80009606	0.666667
80009739	0.166667
80009748	0.166667
80009850	0
80010017	0.833333
80010058	1.27778
80010116	0.5
80010279	0.5
80010323	1.11111
80010610	1.5
80010720	1.5
80010846	0.833333
80010847	1.83333
80010901	2.02778
80010923	1.58333
80011334	1.41667
80011746	3.36111
80011747	3
80011804	2
80011820	2
80011938	2.55556
80012237	4.83333
80012318	3.19444
80012319	3.19444
80012436	3.19444
80012743	3.55556
80012744	4.02778
80012951	1.33333
80013243	1.05556
80013331	0.611111
80013374	0.305556
80013499	0.194444
80013516	0.0277778
80013712	0.833333
80013755	0.111111
80013757	0.222222
80013888	0.444444
80013980	1.22222
80014094	3.52778
80014372	2.61111
80014508	2.61111
80014649	3.38889
80014735	3.36111
80014745	1.86111
80014939	2.94444
80014967	1.97222
80014985	3.83333
80014996	3.05556
80015075	3.02778
80015085	2.80556
80015168	3.13889
80015606	2.94444
80015663	3.61111
80015742	1.05556
80015757	1.58333
80015840	4.33333
80015908	3.38889
80015919	4.66667
80016052	4.30556
80016152	4.5
80016155	5.02778
80016235	4.47222
80016340	4.63889
80016349	5.22222
80016367	5.94444
80016611	6.27778
80016780	3.91667
80016825	4.38889
80017189	4.27778
80017203	3.83333
80017315	3.41667
80017490	3.91667
80017775	3.41667
80017849	3.25
80017877	7.41667
80018143	4.91667
80018289	4.72222
80018722	4.72222
80018732	4.91667
80018811	4.72222
80019008	4.72222
80019299	7.02778
80019377	4.38889
80019470	4.11111
80019481	4.86111
80019562	4.52778
80019606	4.36111
80019781	4.55556
80019815	6.91667
80019847	2.97222
80020028	2.27778
80020639	4.63889
80020690	2.80556
80020868	2.80556
80020873	2.61111
80020900	6.38889
80020949	4.72222
80021058	5.16667
80021112	6.75
80021142	5.91667
80021168	6.08333
80021252	6.08333
80021293	5.91667
80021346	6.75
80021653	5.83333
80021714	5.5
80021748	5.5
80021773	5.61111
80021936	7.08333
80022050	3.16667
80022456	3.16667
80022468	4.16667
80022515	3.61111
80022595	2.11111
80022703	2.91667
80022903	2.41667
80022910	1.72222
80022991	3.44444
80023212	1.91667
80023301	2.63889
80023373	2.80556
80023381	4.72222
80023419	4.36111
80023423	4.11111
80023447	4.11111
80023456	4.11111
80023852	4.83333
80024138	4.80556
80024396	2.66667
80024792	1.97222
80024888	3.77778
80024979	1.52778
80025173	2.22222
80025216	1.63889
80025286	1.13889
80025358	1.69444
80025542	0.472222
80026218	1.11111
80026644	0.555556
80027039	0.333333
80027109	1.13889
80027253	0.611111
80027308	0.138889
80028949	0.138889
80028956	2.55556
80029137	1.25
80029139	1.25
80029565	1.72222
80029584	2.16667
80029628	1.11111
80029715	2.08333
80029716	0.277778
80029734	0.277778
80029741	0.277778
80029750	0.277778
80029816	0.277778
80029848	0.277778
80029914	0.277778
80030006	0.277778
80030067	0.555556
80030153	0.277778
80030215	0.472222
80030228	1.05556
80030634	0.111111
80030787	0.111111
80030817	0.5
80030924	0.111111
80030926	0.111111
80031082	1.38889
80031164	1.47222
80031190	1.19444
80031230	1.19444
80031241	1.75
80031379	1.19444
80031516	1.19444
80031760	2.86111
80031821	1.19444
80031855	1.19444
80031965	1.77778
80032013	1.19444
80032022	1.30556
80032124	1.25
80032158	1.25
80032225	1.25
80032497	1.25
80032541	1.38889
80032613	1.25
80032753	1.25
80032776	1.25
80032932	1.25
80033116	1.30556
80033223	1.94444
80033241	1.19444
80033293	12.4444
80033404	10.9444
80033406	10.9444
80033582	10.9444
80033691	10.9444
80033837	10.9444
80033845	10.9444
80033847	10.9444
80033889	10.9444
80033917	10.9444
80034015	10.9444
80034102	10.9444
80034104	10.9444
80034228	10.9444
80034280	10.9444
80034317	10.9444
80034374	16.0278
80034423	4.02778
80034457	4.02778
80034618	4.02778
80034671	4.02778
80034718	5.94444
80034725	3.41667
80034873	3.41667
80034947	4.75
80035031	3.25
80035239	3.25
80035242	3.75
80035249	3.25
80035251	5.02778
80035312	3.19444
80035462	3.19444
80035578	3.38889
80035587	3.55556
80035594	1.13889
80035650	1.72222
80035709	1.30556
80035826	2.16667
80035883	2.38889
80035916	1.80556
80035953	2.27778
80036095	2.27778
80036099	0.722222
80036127	1.08333
80036159	0.611111
80036168	0.333333
80036244	0.527778
80036479	0.416667
80036527	0.25
80036595	1.11111
80036652	0.472222
80036692	1.33333
80036823	1.88889
80036846	0.888889
80036850	0.75
80036902	1.52778
80036977	3.13889
80037070	1.19444
80037174	1.38889
80037288	1.63889
80037501	1.36111
80037952	2.47222
80038148	0.666667
80038379	0.944444
80038398	0.75
80038583	2.72222
80038863	1.69444
80039161	1.55556
80039208	1.69444
80039587	2.33333
80039617	1.69444
80039915	1.69444
80039940	1.5
80040038	0.888889
80040094	1.83333
80040142	2.69444
80040267	2.41667
80040399	2.55556
80040884	2.08333
80040936	2.08333
80040982	4.22222
80040998	0.916667
80041000	1.05556
80041023	1.22222
80041057	1.13889
80041073	4.27778
80041074	8.02778
80041247	7.36111
80041336	7.19444
80041388	8.52778
80041579	7.77778
80041625	7.77778
80041643	7.77778
80041663	7.77778
80041718	7.94444
80041846	9.55556
80041927	9.19444
80042175	8.16667
80042538	8
80042540	9.83333
80042639	7.83333
80042733	7.83333
80042823	7.83333
80043086	7.83333
80043152	8.55556
80043241	2.38889
80043306	2.36111
80043369	6.44444
80043388	5.30556
80043458	5.30556
80043558	5.63889
80043628	6
80043768	4.13889
80043821	5.44444
80043915	5.25
80043925	4.91667
80043960	4.91667
80044016	6.13889
80044167	1.97222
80044184	2.75
80044297	2.19444
80044583	2.16667
80044627	1.86111
80044672	2.08333
80044847	1.83333
80045090	1.66667
80045118	1.66667
80045396	1.69444
80045436	1.94444
80045562	1.97222
80045587	1.52778
80045589	1.52778
80045647	1.44444
80045695	1.58333
80045797	3.30556
80045814	2.27778
80045839	4.13889
80045969	2.77778
80046074	2.77778
80046212	3.05556
80046233	3.55556
80046475	2.33333
80046476	2.63889
80046552	2.5
80046570	2.02778
80046585	2.19444
80046602	2.02778
80046685	4.19444
80046815	2.88889
80046869	2.61111
80046884	3.69444
80047113	2.63889
80047118	3.69444
80047196	6.72222
80047252	5
80047351	5
80047353	5.61111
80047455	4.88889
80047736	3.22222
80048026	3.86111
80048081	2.80556
80048109	2.94444
80048296	2.80556
80048465	2.80556
80048651	2.72222
80048761	2.80556
80049113	2.72222
80049140	2.69444
80049222	2.75
80049306	2.69444
80049408	3.58333
80049618	3.19444
80049691	3.44444
80049729	3.36111
80049778	4.02778
80049817	1.58333
80049883	1.5
80049885	1.25
80050068	1.36111
80050257	2.05556
80050349	1.52778
80050509	3.13889
80050540	1.61111
80050566	2.05556
80050732	1.38889
80050774	1.55556
80050812	1.13889
80050845	1.33333
80051002	1.25
80051222	1.52778
80051803	1.22222
80051921	2.66667
80052089	1.97222
80052215	1.88889
80052313	2.47222
80052427	2.19444
80052448	2.38889
80052594	1.27778
80052628	3.11111
80052662	1.63889
80052934	1.72222
80053028	1.97222
80053107	1.55556
80053109	3.83333
80053143	2.88889
80053183	2.77778
80053491	2.77778
80053598	2.77778
80053613	4.13889
80053735	1.66667
80053919	1.88889
80054321	0.5
80054379	3.91667
80054399	3.13889
80054436	3.25
80054488	3.08333
80054489	3.22222
80054589	3.19444
80054595	3.19444
80054616	3.19444
80054750	3.19444
80054766	3.19444
80054778	3.80556
80054839	3.22222
80054856	3.08333
80055033	3.69444
80055037	3.08333
80055044	3.13889
80055082	3.08333
80055109	3.27778
80055134	3.33333
80055156	3.52778
80055184	4.05556
80055191	3.22222
80055237	2.16667
80055238	3.69444
80055281	1.80556
80055322	2.5
80055413	2.36111
80055431	2.69444
80055455	2.22222
80055491	2.27778
80057159	2.44444
80057222	1.27778
80057251	1.77778
80057333	1.55556
80057355	2.77778
80057370	2.5
80057384	2.25
80057389	2.5
80057515	2.30556
80057546	1.86111
80057548	2.30556
80057573	1.80556
80057637	2.83333
80057775	1.83333
80057812	1.69444
80057869	1.63889
80057995	1.66667
80058050	1.86111
80058113	1.69444
80058123	3.13889
80058178	2.19444
80058186	2.11111
80058265	2.05556
80058334	2.13889
80058350	2.05556
80058402	2.05556
80058420	2.11111
80058495	2.19444
80058707	2.11111
80058975	2.47222
80058997	1.33333
80059013	1.13889
80059197	1.61111
80059327	1.13889
80059408	1.33333
80059476	1.5
80059550	1.19444
80059559	2.30556
80059606	2
80059614	1.86111
80059685	1.91667
80059840	2.25
80059877	2.02778
80059881	2.02778
80059893	2.52778
80059968	2.80556
80060012	5.19444
80060459	2.22222
80060541	2.86111
80060711	2.47222
80060931	2.36111
80061278	3.72222
80061324	2.75
80061331	2.16667
80061436	1.91667
80061448	2.61111
80061558	2.36111
80061581	2.41667
80061806	2.41667
80061968	2.05556
80062107	2.19444
80062120	2.11111
80062227	2.5
80062414	1.66667
80062649	2.55556
80062847	1.38889
80062938	1.13889
80063088	1.52778
80063115	3.02778
80063369	2.13889
80063417	1.94444
80063609	1.86111
80063626	3
80063648	1.88889
80063766	1.86111
80063965	2.88889
80064012	1.88889
80064140	1.97222
80064223	1.88889
80064417	3.11111
80064453	3.27778
80064531	3.38889
80064747	1.58333
80064915	2.19444
80065030	1.75
80065058	0.944444
80065079	1.80556
80065557	1
80065608	0.805556
80065612	0.583333
80065683	1.08333
80065723	0.555556
80065788	0.611111
80065821	0.666667
80065855	0.194444
80066266	1
80066423	4.19444
80066483	3.16667
80066490	3.36111
80066522	4.52778
80066635	3.66667
80066749	4.36111
80066811	3.97222
80066935	3.97222
80066936	4
80066993	4.36111
80067005	4.19444
80067491	0.944444
80067553	1.91667
80067629	1.33333
80067672	1.13889
80067761	1.5
80067768	1
80067809	0.75
80068036	0.833333
80068051	0.861111
80068196	1.55556
80068199	0.444444
80068216	1.25
80068225	0.833333
80068239	1.05556
80068269	0.666667
80068283	2.58333
80068326	2
80068327	1.80556
80068461	2.69444
80068478	1.83333
80068649	1.30556
80068765	1.58333
80068944	2.5
80068980	2.02778
80069035	1.86111
80069036	2.77778
80069039	1.08333
80069391	3.36111
80069464	2.30556
80069466	1.44444
80069468	1.44444
80069481	1.66667
80069483	1.25
80069608	1.33333
80070322	0.611111
80070434	2.5
80070478	1.58333
80070541	1.86111
80070699	1.52778
80071004	1.30556
80071016	2.25
80071049	1.44444
80071065	1.91667
80071490	3.05556
80071620	2.66667
80071881	2.38889
80071911	2.19444
80071983	2.72222
80072028	3
80072170	1.83333
80072426	1.27778
80072428	1.22222
80072783	1.83333
80073238	1.63889
80073328	0.694444
80073569	2.02778
80073703	2.22222
80073829	1.80556
80073860	1.94444
80074276	1.75
80074431	2.66667
80074547	2.52778
80074585	1.80556
80074586	2.13889
80074717	1.63889
80074804	1.80556
80075104	1.83333
80075330	1.58333
80075469	1.69444
80075667	6.13889
80075681	6.69444
80076186	5.5
80076222	5.13889
80076504	5.94444
80076506	3.88889
80076625	3.72222
80076672	3.86111
80076827	3.72222
80076981	4.02778
80077348	2.86111
80077387	2.69444
80077611	2.66667
80077887	3.05556
80078506	2.41667
80078781	2.61111
80079062	2.08333
80079160	0.666667
80079263	1.77778
80079286	2.27778
80079304	1.27778
80079372	1.55556
80079493	2.05556
80079496	1.05556
80079696	1.05556
80079857	1.05556
80079867	3.05556
80079904	0.805556
80080061	1.61111
80080402	1.36111
80080499	1.13889
80080605	2.69444
80080637	1.19444
80080755	1.61111
80080820	1.77778
80080857	1.41667
80081011	4.38889
80081142	2.69444
80081166	2.47222
80081174	2.16667
80081176	2.91667
80081182	3.94444
80081401	3.88889
80081427	3.86111
80081511	3.75
80081634	4.36111
80081795	2
80081819	2
80081848	1.97222
80081930	4.02778
80082008	0.861111
80082189	0.861111
80082380	1.58333
80082394	0.916667
80082419	0.944444
80082722	0.75
80082851	1.16667
80082997	1.52778
80083021	0.972222
80083032	1.30556
80083106	2.02778
80083461	0.916667
80083629	0.916667
80083727	0.916667
80083829	0.916667
80084291	1.16667
80084293	1
80084329	0.75
80084369	2.11111
80084379	1.27778
80084585	1.33333
80084695	2.25
80084734	0.694444
80084965	1.44444
80084994	0.472222
80085032	0.666667
80085050	0.472222
80085155	0.611111
80085201	0.833333
80085274	1.94444
80085305	1.19444
80085392	1.75
80085568	1.52778
80085594	1.69444
80085868	1.72222
80086071	0.527778
80086219	0.722222
80086301	0.694444
80086340	0.666667
80086455	0.388889
80086755	0.388889
80086858	1.05556
80086935	1.08333
80086961	1.19444
80087202	0.555556
80087204	2.47222
80087218	1.91667
80087278	1.63889
80087284	1.61111
80087312	1.72222
80087323	1.77778
80087417	1.66667
80087477	1.02778
80087532	1.86111
80087621	0.972222
80087703	1
80087719	2.22222
80088149	1.97222
80088192	2.22222
80088209	2.11111
80088227	1.58333
80088298	1.27778
80088401	1.38889
80088680	1.33333
80088775	1.94444
80088779	1.22222
80088820	1.27778
80088928	1.5
80088930	2.05556
80089081	0.972222
80089151	1.33333
80089230	1.22222
80089260	1.22222
80089298	1.44444
80089361	1.58333
80089399	1.11111
80089421	1.22222
80089423	0.972222
80089435	0.972222
80089838	0.972222
80089847	1.77778
80090033	1.11111
80090038	0.388889
80090222	0.833333
80090666	1.11111
80090724	0.638889
80090834	0.833333
80091042	0.888889
80091154	0.777778
80091301	0.555556
80091541	1.05556
80091577	0.333333
80091607	0.0555556
80091788	0.277778
80091830	2.05556
80091885	2
80091966	2
80092044	1.91667
80092062	1.91667
80092206	1.91667
80092467	1.91667
80092489	2.36111
80092570	2.19444
80092594	2.19444
80092644	2.19444
80092805	2.19444
80092864	3.91667
80093236	2.25
80093261	2.25
80093333	2.25
80093542	2.25
80093543	2.25
80093650	2.25
80093739	3.05556
80093811	2.25
80093873	2.25
80093968	3.80556
80094055	2.27778
80094270	2.25
80094272	1.02778
80094307	1.44444
80094752	0.75
80094974	2.05556
80095111	2.38889
80095265	1.58333
80095395	1.58333
80095515	3.30556
80095537	2.94444
80095590	2.75
80095756	3.44444
80095758	2.33333
80095761	2.75
80095792	3.75
80095928	3.08333
80095978	1.80556
80096177	4.52778
80096355	3.41667
80096390	2.80556
80096413	2.80556
80096424	2.80556
80096442	2.91667
80096509	2.94444
80096570	2.86111
80096783	2.72222
80096819	3.41667
80096829	3
80096952	2.94444
80097031	3.88889
80097244	3.58333
80097291	3.58333
80097316	1.72222
80097404	3.11111
80097574	1.77778
80097785	1.69444
80097878	1.69444
80097890	1.97222
80097904	3.11111
80098015	3.02778
80098290	3.27778
80098886	1.58333
80099001	1.22222
80099064	1.27778
80099361	3.27778
80099825	1.05556
80100047	1.69444
80100108	3.66667
80100213	2.30556
80100260	2.55556
80100301	2.58333
80100531	4.05556
80100643	3.19444
80100689	3.83333
80100706	2.52778
80100746	1.72222
80100750	2.5
80100842	2.19444
80100861	2.97222
80100862	2.19444
80101035	3
80101075	1.72222
80101092	1.86111
80101780	2.27778
80101846	1.94444
80101848	1.05556
80101903	1.94444
80102114	1.25
80102218	1.52778
80102318	1.52778
80102367	1.47222
80102454	1.44444
80102462	1.44444
80102475	1.72222
80102480	2.86111
80102766	1.38889
80102791	1.47222
80103286	1.77778
80103348	1.47222
80103452	1.11111
80103751	1.83333
80103957	0.194444
80104092	2.16667
80104281	2.05556
80104397	3.13889
80104434	2.88889
80104601	3.41667
80104842	3.08333
80104926	2.88889
80104949	2.58333
80104996	4.41667
80105043	1.19444
80105107	1.58333
80105194	1.19444
80105381	1.19444
80105732	1.19444
80105947	1.61111
80106236	0.777778
80106289	0.777778
80106348	1.47222
80106375	2.25
80106423	1.77778
80106581	1.61111
80106606	1.66667
80106618	2.02778
80106723	1.80556
80106780	2.41667
80107104	1.61111
80107107	1.63889
80107399	1.61111
80107462	3.30556
80107504	2.13889
80107854	2.13889
80108011	2.33333
80108070	2.66667
80108136	2.36111
80108205	1.77778
80108490	1.13889
80108585	1.13889
80108593	1.13889
80108711	1.13889
80108767	1.55556
80108790	0.861111
80108841	1.47222
80108907	1.97222
80109481	1.52778
80109502	1.69444
80109507	2.27778
80109606	1
80109796	1.13889
80110022	0.722222
80110112	0.833333
80110221	0.777778
80110235	0.388889
80110331	0.444444
80110431	1.27778
80111357	2
80111382	0.944444
80111416	0.888889
80111444	1.27778
80111577	1.58333
80111702	0.75
80111767	2.11111
80111852	1.44444
80111887	1.72222
80111974	1.94444
80112214	3.41667
80112243	0.666667
80112366	0.555556
80112496	1.27778
80112617	1.33333
80112657	2.52778
80112789	1.52778
80112839	1.77778
80112841	1.5
80112865	2.88889
80113013	3.58333
80113061	2.55556
80113066	3
80113146	2.72222
80113152	2.16667
80113172	2.33333
80118131	1.13889
80118193	2.80556
80118259	2.05556
80118274	2.05556
80118276	2.16667
80118283	2.05556
80118301	2.05556
80118366	1.94444
80118367	1.83333
80118368	1.88889
80118387	2.25
80118399	2
80118436	2.66667
80118450	2.47222
80118456	2.94444
80118473	1.11111
80118531	1.97222
80118551	1.02778
80118653	2
80118706	1.55556
80118729	1.11111
80118736	2.13889
80118774	0.833333
80118798	0.833333
80118806	1.72222
80118852	0.833333
80118866	0.833333
80118893	1.08333
80118905	0.944444
80118971	1.11111
80119012	1.08333
80119016	0.972222
80119081	0.944444
80119500	1.38889
80119550	2.11111
80119597	0.833333
80119630	0.972222
80119646	1.75
80119686	0.722222
80119731	0.722222
80120203	1
80120207	1.02778
80120213	0.888889
80120373	0.888889
80120948	2.05556
80121153	2.47222
80121382	1.77778
80121618	1.58333
80121662	1.52778
80121722	2.80556
80121739	0.944444
80121783	0.944444
80121829	0.944444
80121884	0.944444
80122105	1.72222
80122520	1.22222
80122628	0.944444
80122629	0.916667
80123029	1.97222
80123036	0.611111
80123133	0.555556
80123555	1.36111
80123738	0.805556
80123822	0.722222
80124040	0.722222
80124046	1.47222
80124072	1.22222
80124455	2.05556
80124558	1.86111
80124682	1.13889
80124794	1.13889
80124850	2.11111
80124875	0.805556
80125249	1
80125271	0.972222
80125282	1.88889
80125427	2.30556
80125449	1.72222
80125529	1.72222
80125602	2.58333
80125625	2.77778
80125712	1.61111
80125889	2.05556
80125924	2.11111
80126016	1.97222
80126309	2.30556
80126458	2
80126500	2.13889
80126536	2.63889
80126624	0.527778
80126939	1.19444
80126971	0.916667
80127088	1.97222
80127109	1.25
80127366	1.63889
80127559	1.94444
80127619	1.30556
80127654	1.11111
80127680	0.972222
80127727	0.805556
80127740	2
80128036	1.33333
80128110	2.77778
80128207	1.58333
80128216	1.47222
80128217	2.83333
80128235	1.75
80128393	2.16667
80129347	1.19444
80129968	0.75
80130082	0.638889
80130131	1.41667
80130398	0.805556
80130401	1.58333
80130404	0.694444
80130412	0.777778
80130638	2.61111
80130642	1.16667
80130830	1.16667
80131042	1.16667
80131130	1.33333
80131157	1.22222
80131176	1.22222
80131260	1.86111
80131426	1.47222
80131433	0.833333
80131499	1.13889
80131578	0.611111
80131650	0.833333
80131760	0.472222
80131762	1.13889
80131859	1.02778
80132223	2.36111
80132233	2.16667
80132234	1.80556
80132276	2.02778
80132376	2.52778
80132806	1.27778
80133274	1.25
80133621	1.86111
80133680	0.861111
80133682	0.861111
80133683	0.888889
80133796	0.888889
80133869	0.75
80134096	0.75
80134127	3.11111
80134145	2.33333
80134155	2.36111
80134230	2.25
80134242	3.36111
80134429	3.05556
80134493	3.05556
80134559	3.72222
80134601	3.36111
80134602	2.58333
80134939	3.25
80135067	1.30556
80135268	1.58333
80135282	1.75
80135569	1.36111
80135849	1.80556
80135980	1.55556
80136040	1.22222
80136150	1.44444
80136231	1.61111
80136245	1.38889
80136694	3.44444
80136771	1.27778
80136891	1.72222
80136892	1.80556
80137132	3.63889
80137247	1.86111
80137319	1.69444
80137624	2.02778
80137727	1.91667
80137762	2.27778
80138144	1.55556
80138391	2.27778
80138413	1.08333
80138634	2.30556
80138669	2.52778
80138687	2.75
80138778	1.86111
80138819	1.69444
80138845	2.16667
80138887	2.08333
80138917	1.75
80139093	2.52778
80139102	1.58333
80139376	1.69444
80139711	2.30556
80139796	1.38889
80139853	1.02778
80140049	0.888889
80140217	1.27778
80140337	0.694444
80140463	1.16667
80140956	1.30556
80141096	2.05556
80141172	2.5
80141238	2.55556
80141256	2.5
80141489	2.36111
80141576	2.36111
80141609	3.02778
80141734	1.63889
80141983	0.5
80142247	1
80142275	0.611111
80142302	0.5
80142473	1.16667
80142498	1.11111
80142510	1.22222
80142598	0.416667
80142687	0.5
80142696	1.11111
80142809	0.416667
80142814	0.555556
80142972	1.41667
80142990	0.277778
80143031	0.861111
80143091	1
80143193	0.611111
80143390	2.83333
80143727	1.77778
80143733	2
80143876	1.61111
80143985	1.61111
80144228	5.5
80144247	2.13889
80144483	2.13889
80144559	2.13889
80144561	2.16667
80144578	2.75
80144728	1.19444
80144729	0.75
80144805	1.58333
80144924	0.861111
80144956	1.41667
80145160	1.44444
80145185	1.58333
80145214	7.02778
80145247	5.88889
80145469	5.97222
80145567	6.63889
80145624	5.47222
80145646	5.72222
80145662	6.38889
80145677	5.36111
80145718	6.61111
80146263	5.86111
80146300	5.77778
80146480	5.75
80146533	5.94444
80146683	4.08333
80146711	4
80147069	4.94444
80147091	4.75
80147276	4.69444
80147301	5.08333
80147331	5.58333
80147392	5.55556
80147538	5.25
80147592	4.86111
80147710	5.52778
80147782	4.02778
80147814	4
80147909	4.38889
80148233	4.02778
80148365	4
80148404	4.02778
80148456	4.69444
80148530	4.36111
80148908	4.61111
80148918	5.25
80148938	4.97222
80149071	4.61111
80149207	4.61111
80149246	4.77778
80149400	4.86111
80149528	4.88889
80149616	4.66667
80149666	4.63889
80149845	4.63889
80149957	6.30556
80150017	5.97222
80150022	6.44444
80150119	5.16667
80150596	5.22222
80150635	5.66667
80150667	5.58333
80150740	4.05556
80151072	4.02778
80151092	4
80151718	4.02778
80151813	4.47222
80151842	5.16667
80152115	5.19444
80152198	4.83333
80152320	4.83333
80152359	5.02778
80152514	6.80556
80152688	4.91667
80153053	5.27778
80153187	5.13889
80153266	4.80556
80153391	2.47222
80153486	2.55556
80153505	3.69444
80153567	2.27778
80153659	2.27778
80153787	4.11111
80153791	2.30556
80153907	2.25
80154055	3.75
80154261	2.22222
80154436	2.27778
80154521	2.91667
80154564	2.47222
80154615	2.30556
80154691	2.27778
80154709	3.33333
80154837	3.05556
80154843	3
80155020	2.88889
80155155	3.69444
80155228	3.05556
80155524	2.80556
80155533	3.75
80155592	4.11111
80155669	3.72222
80155818	3.66667
80155847	3.66667
80155981	4.47222
80155984	3.41667
80156008	3.41667
80156078	4.88889
80156092	2.41667
80156202	2.41667
80156210	2.41667
80156214	2.41667
80156215	2.41667
80156217	2.41667
80156223	2.47222
80156307	2.61111
80156321	2.22222
80156349	2.22222
80156361	2.66667
80156372	2.72222
80156377	2.86111
80156384	2.66667
80156402	2.80556
80156418	2.77778
80156429	2.22222
80156521	3.13889
80156530	2.61111
80156547	2.61111
80156595	2.63889
80156613	4.75
80156623	3.52778
80156649	3.36111
80156650	3.33333
80156725	3.52778
80156740	4.61111
80156858	2.72222
80156884	2.72222
80156907	2.72222
80156930	2.72222
80157094	3.72222
80157231	2.47222
80157341	2.91667
80157389	2.47222
80157499	2.77778
80157537	2.38889
80157548	2.25
80157551	2.25
80157555	2.33333
80157556	2.22222
80157616	2.22222
80157676	2.27778
80157813	2.52778
80158191	3.08333
80158369	2.83333
80158407	3.63889
80158408	4.52778
80159134	4.13889
80159150	3.91667
80159247	4.11111
80159431	4.77778
80159446	1.27778
80159457	0.694444
80159813	1.88889
80160088	0.472222
80160284	0.361111
80160569	0.694444
80160789	0.333333
80160883	1
80160895	0.583333
80160944	1.47222
80161158	1.22222
80161234	1.72222
80161481	2.05556
80161504	2.38889
80161586	2.69444
80161853	3.33333
80161907	1.72222
80161942	1.72222
80161968	2.27778
80162020	2.22222
80162022	0.833333
80162110	0.527778
80162389	0.416667
80162416	1.55556
80162517	0.833333
80162743	0.638889
80162858	2.02778
80162882	0.305556
80163102	1
80163142	0.75
80163168	0.805556
80163213	1.08333
80163475	1.13889
80163483	1.5
80163516	0.75
80163694	1.16667
80163715	2.44444
80163743	0.916667
80163931	0.916667
80163935	1.02778
80164155	1.63889
80164161	0.805556
80164221	1.33333
80164223	1.94444
80164251	1.83333
80164335	1.5
80164355	2.58333
80164456	3.27778
80164478	3.02778
80164480	2.25
80164602	1.47222
80164653	2.27778
80164837	1.88889
80164845	1.91667
80164866	2.36111
80164875	2.05556
80165009	3.30556
80165071	0.833333
80165363	1.08333
80165440	0.833333
80165488	0.666667
80165492	1.36111
80165510	0.944444
80165603	0.638889
80165697	1.19444
80165769	0.722222
80165805	1.58333
80165916	0.694444
80166000	0.694444
80166132	1.61111
80166247	0.638889
80166248	0.527778
80166337	1
80166390	0.638889
80166528	1
80166561	0.805556
80166625	0.583333
80166651	1.25
80166700	1.16667
80166711	0.916667
80166888	0.694444
80167136	1.33333
80167206	1.61111
80167253	0.722222
80167328	0.916667
80167357	0.888889
80167463	1.69444
80167495	0.722222
80167550	0.916667
80167596	1.36111
80167718	0.75
80167759	2.19444
80167813	2
80167832	1.83333
80167834	1.75
80167887	2.69444
80167891	2.47222
80167990	1.83333
80168079	2.27778
80168081	2.58333
80168082	0.444444
80168135	0.361111
80168138	0.777778
80168248	0.444444
80168396	0.527778
80168409	1.11111
80168460	0.611111
80168653	1.13889
80168892	0.75
80168965	0.694444
80169027	1.25
80169054	0.611111
80169095	0.916667
80169151	1.36111
80169400	0.694444
80169478	1.11111
80169587	0.861111
80169637	0.861111
80169658	1.38889
80169744	0.611111
80169747	0.722222
80169803	1.83333
80169957	0.805556
80169983	0.277778
80170059	0.694444
80170138	0.583333
80170265	0.416667
80170266	0.694444
80170406	0.194444
80170753	0.25
80170822	0.972222
80171099	2.91667
80171148	2.22222
80171301	5.22222
80171666	7.30556
80172022	7.11111
80172076	8.86111
80172351	12
80172490	11.4167
80172491	10.0833
80172497	9.69444
80172501	9.30556
80172502	8.91667
80172503	8.52778
80172505	8.13889
80172515	7.91667
80172517	6.52778
80172521	6.25
80172526	6.88889
80172546	2.5
80172556	2.88889
80172566	2.75
80172571	1.58333
80172573	0.972222
80172658	1.11111
80173475	0.944444
80173507	0.666667
80173562	0.861111
80173998	0.222222
80174059	0.361111
80174068	0.388889
80174090	0.75
80174331	0.666667
80174401	1.55556
80174684	1.05556
80174728	1.52778
80175012	1.02778
80175033	1.52778
80175563	0.555556
80175678	1.11111
80175802	0.0833333
80176008	0.333333
80176091	5.30556
80176195	3.55556
80176259	3.55556
80176381	3.55556
80176403	3.97222
80176616	4
80176919	3.30556
80177184	3.30556
80177412	3.11111
80177546	1.08333
80177592	0.527778
80177722	1.72222
80177754	0.916667
80177804	1.72222
80178074	0.916667
80178228	1.38889
80178271	1.19444
80178286	0.0833333
80178544	0.0555556
80178672	0.0555556
80178674	0.138889
80178743	0.0833333
80178792	0.5
80179074	0.0833333
80179083	0.333333
80179091	3
80179092	2.25
80179223	1.83333
80179357	1.83333
80179439	3.41667
80179623	1.52778
80180085	1.91667
80180131	0.5
80180142	0.472222
80180264	0.805556
80180467	0.277778
80180685	0.638889
80180807	0.222222
80180931	0.416667
80180934	0.194444
80180935	0.333333
80181098	0.5
80181231	0.277778
80181302	0.111111
80181370	1.80556
80181641	0.333333
80181676	0.277778
80181758	1.94444
80181927	0.277778
80181942	0.388889
80181960	2.22222
80182026	1.16667
80182482	1.66667
80182505	1.83333
80182542	1.97222
80182624	1.72222
80182651	2.91667
80182989	1.25
80183196	1.5
80183563	3.38889
80183916	0.611111
80183920	2.30556
80183926	1.66667
80183952	2.02778
80183964	4.55556
80183972	3.19444
80183976	3.02778
80183980	2.86111
80183984	3.44444
80184011	3.13889
80184015	1.25
80184019	0.888889
80184258	3.19444
80184284	2.22222
80184669	3.33333
80184674	2.66667
80184898	2.61111
80184921	2.66667
80184922	3.02778
80184963	2.22222
80184970	2.22222
80184977	2.22222
80185183	2.72222
80185185	0.111111
80185191	0.0277778
80185317	0.111111
80185381	1.08333
80185539	0.0555556
80185540	0.0833333
80185590	1.58333
80185695	0.5
80185730	0.305556
80185853	0.333333
80185881	6.27778
80186192	4.61111
80186195	4.61111
80186305	4.77778
80186398	4.58333
80186413	4.72222
80186468	6.41667
80186674	5.58333
80186676	5.72222
80186689	5.58333
80186753	5.58333
80186976	5.58333
80187025	5.58333
80187053	5.58333
80187109	5.58333
80187136	5.58333
80187206	5.58333
80187251	5.58333
80187315	6.75
80187368	0.833333
80187480	0.555556
80187575	2.83333
80187765	1.44444
80187776	2.5
80187825	2.16667
80187998	1.33333
80188374	1.83333
80188424	1.25
80188467	1.5
80188487	0.666667
80188542	0.527778
80188756	0.388889
80188789	0.555556
80188808	0.888889
80188961	1.16667
80189095	1.55556
80189378	3.72222
80189537	2.97222
80189641	2.69444
80189728	3.27778
80189965	2.63889
80190514	3.5
80190718	2.86111
80190802	3.27778
80191099	3.25
80191196	3.22222
80191201	3.13889
80191258	3.13889
80191339	3.13889
80191484	3.52778
80191552	2.52778
80191595	2.94444
80191626	2.38889
80192135	2.38889
80192250	3.97222
80192449	5.36111
80193254	5.58333
80193453	6.16667
80193756	5.75
80193868	5.75
80194181	6.72222
80194330	6.02778
80194425	5.27778
80194505	5.52778
80194506	6
80194507	4.77778
80194603	4.16667
80194641	4.16667
80194694	4.47222
80195084	4.86111
80195373	4.11111
80195394	6
80195660	3.55556
80195867	5.83333
80195904	4.69444
80196005	4.38889
80196047	4.58333
80196077	5
80196129	4.30556
80196191	5.19444
80196238	3.08333
80196385	3.58333
80196478	2.5
80196883	2.94444
80196946	3.27778
80197054	3.19444
80197150	2.80556
80197161	2.69444
80197274	3.47222
80197489	3.08333
80197660	3.05556
80197816	2.77778
80198180	2.66667
80198227	2.77778
80198339	3.22222
80198368	4.72222
80198517	4.25
80198910	4.02778
80198995	4.02778
80199091	6.11111
80199110	4.69444
80199124	6.47222
80199563	4.75
80199630	4.75
80199918	5.05556
80200276	5.22222
80200525	5.5
80200604	3.77778
80200626	3.69444
80201029	4.22222
80201362	3.47222
80201504	5.08333
80201591	3.91667
80201765	4.66667
80201812	4.36111
80201917	4.33333
80202071	3.80556
80202072	8.36111
80202559	4.55556
80202578	4.30556
80202616	4.77778
80202621	4.41667
80202674	5.27778
80203078	4.97222
80203126	4.47222
80203547	5.11111
80203680	5.33333
80203890	4.66667
80203989	5.02778
80204075	4
80204418	4
80204538	3.86111
80204593	4.72222
80204597	3.86111
80205201	3.83333
80205365	4.41667
80205389	3.80556
80205396	2.19444
80205426	2.52778
80205428	2.13889
80205430	2.05556
80205432	2.44444
80205436	2.55556
80205512	2.61111
80205513	3.94444
80205635	3.58333
80205820	3.41667
80205976	4.63889
80206095	3.5
80206098	3.52778
80206145	4.16667
80206192	3.91667
80206265	3.55556
80206334	5.44444
80206396	3.13889
80206819	3.63889
80206826	4.33333
80206907	3.08333
80207009	3.69444
80207045	2.75
80207194	2.52778
80207421	2.94444
80207524	2.5
80207577	2.77778
80207724	2.5
80207750	2.83333
80207754	1.5
80207798	1.55556
80207943	1.88889
80207948	1.44444
80207952	3.19444
80208373	2.08333
80208620	1.83333
80208627	2.25
80208757	3
80208887	3.77778
80208918	1.80556
80208929	1.80556
80209058	2.08333
80209096	3.63889
80209160	1.16667
80209305	1.58333
80209508	1
80209524	1.52778
80209533	2.38889
80209614	0.666667
80209635	0.916667
80209678	1.41667
80209993	1.13889
80210060	4.5
80210506	6.16667
80210784	5.86111
80210818	8.25
80210911	7.91667
80210964	9.22222
80211159	8.30556
80211277	8.30556
80211418	8.30556
80211635	8.5
80211822	8.30556
80211907	9.88889
80211948	8.5
80212111	9.63889
80212185	8.44444
80212312	8.25
80212653	8.25
80212868	8.52778
80212974	8.72222
80213232	6.19444
80213574	10.5833
80214085	3.25
80214151	4.16667
80214475	6.11111
80214508	4.58333
80214609	4.97222
80214901	4.11111
80215009	4.94444
80215075	4.80556
80215111	5
80215652	3.77778
80215831	4.22222
80216875	3.47222
80216995	3.52778
80217029	2.47222
80217203	2.16667
80217274	1.55556
80217286	0.527778
80217292	0.25
80217294	0.138889
80217346	0.777778
80217558	0.722222
80217905	0.138889
80218607	2.05556
80219794	5.02778
80219997	4.02778
80220101	4.02778
80220414	4.22222
80220447	4.22222
80220601	4
80220786	4
80220836	3.80556
80220900	6.58333
80221031	2.80556
80221048	2.61111
80221144	2.77778
80221343	2.97222
80221472	3.38889
80221605	1.69444
80221606	1.61111
80221807	5.72222
80221874	3.77778
80221983	4.16667
80222033	3.63889
80222255	7.47222
80222260	5.36111
80222401	5.77778
80222507	7.25
80222513	6.72222
80222519	6.91667
80222523	7.30556
80222560	6.55556
80222563	6.55556
80222572	6.75
80222573	6.91667
80222693	6.72222
80222748	6.91667
80222865	6.91667
80223022	6.86111
80223037	0.555556
80223071	0.666667
80223545	1.30556
80223549	1.38889
80223591	1.33333
80223644	1
80223648	0.694444
80223751	0.833333
80223758	1.69444
80223761	0.138889
80223785	0.138889
80223887	1
80224070	0.555556
80224267	0.777778
80224367	0.472222
80224407	0.861111
80224411	0.166667
80224412	0.5
80224443	0.416667
80224461	0.416667
80224480	0.416667
80224634	1.55556
80224687	1.47222
80224694	1.27778
80224696	1.44444
80224736	1.27778
80224780	1.27778
80224782	2.88889
80225118	1.38889
80225327	1.5
80225540	1.33333
80225543	1.47222
80225823	0.972222
80225831	2.63889
80225843	2.08333
80225947	2.08333
80226041	2.08333
80226235	2.22222
80226273	2.52778
80226332	1.69444
80226336	1.80556
80226750	2.72222
80226790	1.16667
80226825	1.11111
80226857	2.05556
80227069	1.11111
80227220	0.666667
80227747	1.36111
80227763	2.25
80227815	1.27778
80227919	0.972222
80228003	1.91667
80228226	2.55556
80228291	1.55556
80228381	1.94444
80228414	1.80556
80228581	1.69444
80228585	1.94444
80228750	2.13889
80228834	1.36111
80228837	1.58333
80228846	1.5
80228896	2.30556
80228976	1.13889
80229120	1.38889
80229296	1.69444
80229430	2.19444
80229485	1.80556
80229565	1.77778
80229636	3.02778
80230004	2.05556
80230350	3.27778
80230354	2.13889
80230600	1.72222
80230787	1.22222
80231038	0.611111
80231100	1.36111
80231120	0.694444
80231245	0.972222
80231320	0.694444
80231472	0.888889
80231637	0.527778
80231950	0.888889
80232143	0.833333
80232397	0.638889
80232479	0.805556
80232567	0.75
80232584	0.416667
80232714	0.555556
80232814	0.916667
80232999	0.638889
80233023	0.611111
80233047	1.05556
80233057	0.583333
80233324	0.416667
80233493	0.333333
80233634	2.27778
80233801	1.08333
80233825	1.41667
80233849	1.22222
80233925	2.33333
80234006	0.888889
80234075	4.16667
80234165	1.77778
80234336	3.02778
80234675	7.22222
80235390	5.77778
80235416	5.77778
80235622	5.77778
80235771	5.77778
80235917	5.77778
80236285	5.77778
80236339	5.83333
80236364	7.25
80236395	7.55556
80236575	3.77778
80236918	3.41667
80236920	3.41667
80237095	3.88889
80237486	5.88889
80237542	2.63889
80237597	2.83333
80237796	2.83333
80237813	3.52778
80238369	2.44444
80238820	1.86111
80239161	1.77778
80239168	2.52778
80239188	3.52778
80239238	2.86111
80239448	2.86111
80239552	5.08333
80239788	4.88889
80239810	4.08333
80239812	4
80239970	6.66667
80240127	3.47222
80240331	3.38889
80240467	3.38889
80240594	4.72222
80240720	2.72222
80240803	6.52778
80241013	5.19444
80241175	5.19444
80241190	5.19444
80241208	8.27778
80241253	5.80556
80241467	5.80556
80241481	5.80556
80241556	5.80556
80241598	13.0556
80241643	8.27778
80241707	8.27778
80241737	8.27778
80242058	8.5
80242084	8.27778
80242098	8.27778
80242120	8.61111
80242187	11.6944
80242255	7.41667
80242283	6.55556
80242425	6.77778
80242585	6.38889
80242630	6.58333
80242632	6.38889
80242777	7.91667
80242978	5.72222
80243118	5.30556
80243261	7.55556
80243329	6.88889
80243343	8.38889
80243388	7.88889
80243415	8.11111
80243423	7.88889
80243450	7.88889
80243486	8.11111
80243492	7.88889
80243531	8.88889
80243798	6.16667
80244030	7.30556
80244143	6.30556
80244185	6.75
80244307	7.47222
80244378	11.25
80244442	9.61111
80244470	9.5
80244530	10.0278
80244574	8.55556
80244576	6.22222
80244579	8.58333
80244596	8.38889
80244672	8.05556
80244742	8.05556
80244781	8.05556
80244868	8.05556
80244907	8.25
80244908	7.88889
80245044	9.58333
80245083	4.80556
80245194	5.80556
80245281	4.19444
80247977	5.02778
80248036	5.22222
80248042	3.80556
80248087	6.05556
80248115	5.22222
80248306	5.22222
80248501	5.22222
80248836	5.63889
80248840	2.61111
80248844	1.30556
80248928	1.30556
80248934	0.583333
80248936	1.69444
80248938	5.75
80248942	5.08333
80248944	6.47222
80248946	8.44444
80249036	8.02778
80249037	8.02778
80249129	8.02778
80249438	8.02778
80249527	8.77778
80249687	7.02778
80249745	7.02778
80249824	16.1111
80249985	11.3611
80250420	11.1111
80250627	10.9167
80250685	11.1111
80250736	10.4444
80250831	10.4444
80250956	13.6111
80251222	12.7778
80251312	12.7778
80251793	12.7778
80251828	12.7778
80251867	12.7778
80251929	14.75
80251996	12.4167
80252200	12.4167
80252372	14.1111
80252451	11.0278
80252866	11.0278
80253625	9.25
80253808	8.72222
80253853	11.4444
80254208	9.11111
80254316	9.11111
80254560	10.6944
80255112	10.5556
80255204	10.3333
80255340	10.3333
80255364	13.1111
80255376	11.7222
80255849	9.86111
80256025	9.86111
80256029	9.86111
80256047	10.9444
80256053	9.33333
80256054	9.33333
80256133	11.4722
80256350	8.52778
80256368	7.22222
80256381	9.91667
80256545	12.9444
80256595	9.02778
80256708	9.69444
80256713	9.47222
80256714	8.19444
80256864	7.86111
80256897	8.36111
80257012	7.75
80257018	7.75
80257268	9
80257291	7.08333
80257400	7.08333
80257426	8.08333
80257460	7.16667
80257491	7.77778
80257497	1.75
80257499	1.05556
80257501	1.16667
80257505	1.25
80257513	1.13889
80257515	1.11111
80257521	18.75
80257527	17.6111
80257529	19.3889
80257578	19.1667
80257764	19.1667
80257767	19.1667
80257795	19.1667
80257828	19.1667
80257837	19.1667
80257884	19.1667
80257898	19.1667
80257961	19.1667
80257986	21.6667
80257997	17.1111
80258073	17.1111
80258084	17.1111
80258135	17.1111
80258144	17.1111
80258170	19.8333
80258190	17.3333
80258198	17.3333
80258204	19.0278
80258292	18.3611
80258413	18.3611
80258442	18.3611
80258450	18.3611
80258475	18.3611
80258589	18.3611
80258607	24.6111
80258631	12.75
80258859	10.4722
80258862	10.4722
80258876	12.6944
80259221	12.6944
80259265	12.3056
80259271	15.4444
80259452	9.88889
80259617	11.9444
80259670	9.75
80259676	10.3333
80259803	10.1389
80259807	9.13889
80259940	8.94444
80260011	10.4722
80260137	9.69444
80260141	9.69444
80260142	9.69444
80260144	9.69444
80260168	9.69444
80260648	9.69444
80260835	12.0278
80260925	6.80556
80261429	7.63889
80261630	5.75
80261858	6.33333
80261859	5.97222
80262250	4.52778
80262275	4.52778
80262314	4.69444
80262361	7.05556
80262419	5.94444
80262677	4.86111
80262702	4.19444
80262788	5.69444
80262968	4.88889
80263207	4.25
80263484	3.75
80263514	3.75
80264110	4.02778
80264192	5.27778
80264318	2.30556
80264390	3.66667
80264513	5.88889
80264883	5.25
80264915	4.83333
80265158	6.36111
80265201	5.02778
80265553	5.75
80266113	4.08333
80266154	5.41667
80266669	4.75
80267096	6.83333
80267863	8.30556
80267884	6.83333
80269116	10.6111
80270752	9.47222
80270758	9.25
80270772	9.02778
80270777	9.02778
80270778	9.02778
80271017	9.63889
80271226	7.80556
80271244	9.66667
80271688	8.25
80272580	7.69444
80272690	7.69444
80273230	8.86111
80273413	7.25
80273418	6.36111
80273576	5.25
80273687	5.25
80273718	7.55556
80273924	4
80274940	4.5
80274951	3.38889
80275491	2.91667
80275936	1
80276338	0.888889
80282387	4.02778
80282511	1.86111
80282715	3.16667
80283308	2.11111
80283346	2.47222
80283405	2.36111
80284005	2.30556
80284101	1.47222
80284108	1.30556
80284311	1.19444
80284539	1.63889
80284848	1.83333
80284895	1.63889
80285106	2.05556
80285123	4.25
80285179	3.52778
80285783	4.80556
80285902	4.36111
80285913	4.36111
80285986	4.36111
80286011	4.36111
80286046	4.36111
80286093	4.36111
80286114	4.36111
80286122	5.05556
80286173	3.86111
80286182	3.55556
80286267	3.55556
80286466	3.55556
80286476	5.36111
80286649	0.972222
80286683	0.583333
80286894	0.583333
80286915	3.41667
80286955	1.55556
80286999	1.5
80287017	1.5
80287063	2
80287256	1.88889
80287484	1.22222
80287493	3.63889
80287578	2.16667
80287732	1.97222
80287802	1.77778
80287923	2.75
80288087	2.58333
80288148	2.02778
80288202	2.72222
80288528	7.33333
80288586	5.83333
80288716	5.58333
80288770	5.58333
80289010	5.58333
80289012	5.58333
80289029	5.58333
80289064	5.58333
80289098	5.58333
80289222	5.58333
80289308	5.58333
80289312	5.58333
80289313	5.58333
80289314	5.83333
80289323	7
80289393	9.97222
80289512	6.36111
80289515	6.11111
80289688	6.11111
80289878	6.11111
80289943	6.11111
80289951	6.11111
80290289	6.11111
80290309	6.11111
80290371	6.11111
80290380	6.11111
80290396	6.52778
80290409	6.36111
80290410	8.30556
80290504	8.47222
80290516	8.05556
80290539	8.05556
80290707	8.05556
80290836	8.05556
80290853	5.33333
80290958	6.80556
80290961	5.94444
80290986	5.25
80290991	5.05556
80291011	4.91667
80291039	5.61111
80291053	6.41667
80291090	5.44444
80291114	5.94444
80291131	6.38889
80291144	5.88889
80291145	5.19444
80291151	4.33333
80291160	3.69444
80291167	3.36111
80291491	3.27778
80291495	3.75
80291555	2.08333
80291558	2.77778
80291560	3.5
80291583	1.97222
80291589	2.55556
80291598	3.72222
80291603	3.58333
80291615	3.63889
80291652	3.44444
80291655	3.08333
80291664	3.11111
80291902	2.5
80291920	2.25
80291930	0
80291943	0
80291944	1.41667
80291966	1.83333
80291971	2.19444
80291999	2
80292000	2.16667
80292010	2.36111
80292013	1.58333
80292016	2.55556
80292180	1.36111
80292235	3.08333
80292362	1.97222
80292380	1.72222
80292381	1.22222
80292390	0.75
80292401	0.583333
80292454	1.61111
80292509	1.11111
80292723	1.22222
80292727	0.555556
80292899	0.416667
80292967	1.55556
80293027	0.666667
80293104	0.861111
80293107	2.05556
80293118	1.25
80293133	1.97222
80293471	1.27778
80293507	1.41667
80293559	0.583333
80294534	0.583333
80294580	2.83333
80294666	2.02778
80294676	1.77778
80294684	2.36111
80294702	3.22222
80294763	2.97222
80294776	2.55556
80294785	2.61111
80294835	2.58333
80294870	2.88889
80294958	2.55556
80294962	1.97222
80295083	2.77778
80295121	1.75
80295123	0.722222
80295319	0.722222
80295374	2.19444
80295378	1.80556
80295420	2
80295461	1.97222
80295563	3.13889
80295791	2.16667
80295792	2.58333
80295804	2.11111
80295832	2.86111
80295841	3
80295880	2.58333
80295906	1.47222
80295980	0.861111
80296054	0.166667
80296126	0.611111
80296173	1.58333
80296206	0.638889
80296271	0.638889
80296766	0.611111
80296837	0.777778
80296847	3.41667
80296848	2.08333
80296884	2.08333
80296940	2.13889
80296945	2
80297022	2
80297032	2
80297035	2.08333
80297077	2.05556
80297080	3.02778
80297132	0.555556
80297161	0.833333
80297190	2.13889
80297326	1.02778
80297352	1.13889
80297475	1.33333
80297488	1.36111
80297627	3.86111
80297855	2.88889
80298101	3.25
80298106	3.66667
80298254	2.80556
80298357	3.05556
80298358	2.80556
80298477	2.80556
80298634	2.80556
80298666	2.83333
80298692	3.47222
80299084	1.83333
80299189	1.86111
80299482	2.86111
80299484	3.52778
80299486	3.19444
80299488	3.16667
80299490	3.16667
80299506	3.16667
80299581	3.16667
80299725	3.16667
80300018	3.16667
80300020	3.61111
80300040	3.58333
80300065	3.19444
80300179	0.805556
80300298	1.13889
80300519	1.02778
80300800	1.88889
80300916	2.38889
80300932	1.69444
80301011	1.75
80301036	2.33333
80301078	2.02778
80301179	1.88889
80301186	2.22222
80301206	1.80556
80301212	2.38889
80301388	1.80556
80301430	2.5
80301445	2.11111
80301455	2.5
80301456	2.41667
80301515	2.13889
80301569	1.91667
80301592	2.13889
80301632	6.41667
80301700	4.5
80301824	4.63889
80302094	4.69444
80302107	4.72222
80302135	5.80556
80302140	5.25
80302145	5.25
80302148	5.25
80302215	5.25
80302271	5.83333
80302284	5.25
80302410	5.25
80302470	5.25
80302474	5.25
80302481	5.25
80302529	5.25
80302630	6.02778
80302716	5.86111
80302721	5.58333
80302728	4.58333
80302783	6.72222
80302889	6.61111
80302964	6.80556
80303003	6.02778
80303023	6.02778
80303353	6.02778
80303489	6.02778
80303499	6.02778
80303616	6.83333
80303794	6.02778
80303800	6.02778
80303864	6.83333
80303919	6.83333
80303982	6.02778
80303983	6.02778
80304046	6.83333
80304106	6.02778
80304149	6.02778
80304173	6.63889
80304216	6.13889
80304229	5.61111
80304424	6.91667
80304454	5.88889
80304511	4.83333
80304692	4.52778
80304881	4.72222
80304902	4.80556
80304922	4.33333
80304975	4.5
80305106	5.19444
80305145	6.33333
80305198	1.83333
80305364	2.08333
80305370	2.61111
80305384	2.66667
80305414	2.19444
80305422	2.11111
80305424	1.72222
80305429	1.30556
80305448	1.19444
80305489	1.61111
80305491	0.777778
80305495	0.833333
80305525	1.25
80305526	1.05556
80305589	1.27778
80305639	1.05556
80305664	1.05556
80305674	1.22222
80305686	1.61111
80305765	1.05556
80305767	5.38889
80305872	4.72222
80305923	4.47222
80306065	4.47222
80306090	4.47222
80306093	4.47222
80306107	4.47222
80306128	4.47222
80306144	4.63889
80306205	4.08333
80306210	4.08333
80306372	4.08333
80306379	4.08333
80306394	4.08333
80306438	4.22222
80306451	5.63889
80306469	4.38889
80306479	4.38889
80306480	4.72222
80306576	4.63889
80306711	4.55556
80306731	4.75
80306791	4.72222
80306843	4.83333
80306875	4.5
80306919	4.5
80307190	4.5
80307234	4.5
80307317	4.5
80307427	4.5
80307430	4.66667
80307441	5.02778
80307449	4.41667
80307629	5.11111
80307811	4.58333
80307996	3.25
80308096	3.5
80308257	3.69444
80308300	3.38889
80308568	3.88889
80308742	0.444444
80308776	1.05556
80309020	2.61111
80309102	2.08333
80309121	2.02778
80309152	3.27778
80309191	3.58333
80309411	2.88889
80309429	2.88889
80309438	3.19444
80309657	3.94444
80309794	2.97222
80309808	2.47222
80310104	5.52778
80310447	4
80310593	4
80310596	4.69444
80310627	4.69444
80310833	4.33333
80310867	4.33333
80310876	3.63889
80310914	3.83333
80311120	4.13889
80311136	2.13889
80311379	0.611111
80311514	0.583333
80311540	2.25
80311562	1.13889
80311567	0.638889
80311571	0.638889
80311607	2.94444
80311710	0.555556
80312030	0.555556
80312374	1.02778
80312708	0.611111
80312721	1.11111
80313140	0.472222
80313276	0.805556
80313701	0.416667
80313807	3.91667
80313932	4.16667
80314023	3.72222
80314273	3.80556
80314570	4.16667
80314771	5.86111
80314799	3.88889
80314848	3.88889
80314873	5.5
80314962	3.88889
80315029	3.88889
80315562	3.88889
80315810	3.88889
80316065	4.08333
80316100	3.86111
80316297	4.75
80316744	3.75
80316839	3.75
80316889	3.75
80317359	3.75
80317727	5.41667
80317805	4.11111
80318010	4.11111
80318146	4.11111
80318498	4.22222
80318775	4.33333
80318925	3.75
80319105	5.33333
80319116	4.02778
80319132	4.02778
80319153	4.88889
80319232	4.36111
80319408	6.77778
80319704	6.13889
80319741	6.13889
80319933	6.72222
80319939	3.22222
80319945	3.19444
80319951	3.05556
80319981	5.19444
80320005	4.30556
80320072	3.30556
80320117	3.63889
80320358	4.47222
80320489	2.13889
80320502	2.30556
80320525	3.11111
80320683	1.55556
80320852	1.55556
80320986	3.05556
80321021	2.22222
80321090	2.13889
80321099	2.13889
80321109	2.30556
80321129	2.22222
80321171	3.61111
80321278	2.77778
80321475	3.41667
80321586	4.5
80321963	5.30556
80322056	4.80556
80322079	4.63889
80322220	4.63889
80322476	6.33333
80322511	5.27778
80322520	5.27778
80322558	5.27778
80322715	5.91667
80322757	4.63889
80322856	5.08333
80322916	5.02778
80323012	4.25
80323284	4.25
80323504	5.02778
80323523	6.69444
80323555	2.80556
80323562	4.86111
80323817	4.55556
80323838	4.88889
80324457	5.97222
80324630	5.75
80324689	5.77778
80324698	5.30556
80324786	6.61111
80324824	5.86111
80324832	4.97222
80324842	4.11111
80324869	4.86111
80324892	4.80556
80324973	4.36111
80324983	6.05556
80325006	5.19444
80325219	5.97222
80325316	5.44444
80325330	5.33333
80325456	5.33333
80325706	5.41667
80325708	5.30556
80325970	5.05556
80325980	4.88889
80326324	5.66667
80326565	7.63889
80326635	6.44444
80326772	6.47222
80326979	6.38889
80327269	6.58333
80327277	7.08333
80327435	5.83333
80327439	6.75
80327538	6.61111
80327643	6.11111
80327645	6.11111
80327662	6.13889
80327810	7.11111
80327862	6.47222
80328041	6.58333
80328045	5.83333
80328071	5.83333
80328072	6.77778
80328281	5.94444
80328494	6.08333
80328580	5.05556
80328607	5.44444
80328653	4.80556
80328717	4.91667
80328807	4.86111
80328978	4.88889
80329028	4.83333
80329080	5.91667
80329105	4.94444
80329468	5.58333
80329495	4.88889
80329542	5.41667
80329551	4.88889
80329696	4.69444
80329810	5.25
80329992	6.08333
80330087	5.30556
80330248	5.44444
80330414	5.52778
80330599	6.05556
80330746	5.41667
80330921	6.08333
80330977	5.58333
80330996	7.47222
80331079	6.44444
80331213	6.22222
80331363	6.38889
80331427	6.58333
80331499	6.86111
80331506	5.22222
80331616	5.33333
80331622	6
80331640	1.13889
80331700	1.36111
80331819	1.66667
80331839	3.41667
80331861	1.77778
80331874	2.36111
80332012	2.36111
80332064	3.08333
80332077	1.61111
80332133	2.69444
80332200	0.805556
80332212	1.30556
80332243	0.777778
80332338	0.305556
80332417	0.638889
80332434	0.333333
80332524	1.11111
80332525	0.222222
80332599	0.5
80332628	0.222222
80332756	0.194444
80332826	0.277778
80332844	0.166667
80332892	0.277778
80332916	1.5
80332946	0.444444
80332980	0.694444
80333090	2.55556
80333330	1.44444
80333332	1.33333
80333342	1.25
80333410	3.83333
80333878	0.944444
80333894	1.02778
80334157	1.13889
80334270	2.69444
80334418	2.63889
80334437	1.63889
80334743	2.02778
80334795	1.52778
80334877	1.52778
80334976	2.33333
80334988	0.583333
80335161	0.277778
80335944	0.111111
80335982	2.80556
80336029	1.13889
80336032	1.44444
80336053	1.80556
80336196	1.41667
80336290	1.36111
80336312	4.5
80336327	1.61111
80336387	1.61111
80336426	3.11111
80336611	1.55556
80336628	1.55556
80336835	2.19444
80336925	1.97222
80337115	2.08333
80337124	2.02778
80337164	0.444444
80337243	3.80556
80337360	2.75
80337367	2.97222
80337422	4.91667
80337477	4.41667
80337627	4.55556
80337693	4.41667
80337745	4.41667
80337891	4.72222
80338034	5.33333
80338042	4.41667
80338046	3
80338132	4.72222
80338168	3.63889
80338272	3.44444
80338288	3.08333
80338315	3.08333
80338414	2.88889
80338438	3.91667
80338488	1.61111
80338516	4.27778
80338523	4.52778
80338648	4
80338788	3.97222
80338969	3.97222
80339194	4.13889
80339378	5
80339470	5.41667
80339510	4.55556
80339554	5.30556
80339633	2.72222
80339762	3.22222
80339908	2.72222
80340245	3.05556
80340337	2.97222
80340525	4.69444
80340733	2.55556
80340737	2.55556
80340814	2.55556
80340877	2.83333
80341029	2.75
80341262	2.44444
80341592	2.30556
80341597	6.05556
80341633	2.58333
80341851	2.58333
80341867	2.97222
80341884	2.52778
80341890	2.52778
80342201	3.61111
80342210	3.83333
80342222	2.97222
80342247	2.97222
80342614	3.47222
80342730	2.86111
80342767	3.47222
80343036	2.30556
80343051	3.61111
80343080	3.83333
80343303	3.05556
80343369	2.75
80343379	2.75
80343410	7.77778
80343456	3.94444
80343505	3.80556
80343516	3.66667
80343523	3.66667
80343658	3.66667
80343696	3.66667
80343724	5.52778
80343807	5
80343855	4.63889
80343918	5.38889
80343921	4.27778
80343934	4.22222
80343937	4.22222
80343988	4.30556
80344058	5.72222
80344064	4
80344100	4.30556
80344133	2.13889
80344150	3.72222
80344189	3.02778
80344193	2.5
80344971	3.86111
80345012	3.16667
80345022	5.02778
80345146	5.61111
80345241	4.36111
80345257	3.44444
80345267	2.91667
80345268	2.69444
80345322	3.5
80345399	3.61111
80345428	2.69444
80345511	1.80556
80345512	2.36111
80345537	3.72222
80345570	3.22222
80345595	1.75
80345720	1.05556
80345721	1
80345727	1.55556
80345759	1.38889
80345760	0.916667
80345832	1.33333
80345870	0.694444
80345902	0.305556
80345909	0.361111
80345929	0.305556
80345949	0.5
80345983	0.361111
80346054	0.277778
80346055	0.777778
80346092	1.19444
80346108	0.888889
80346265	1.27778
80346299	1
80346392	1.16667
80346405	1.22222
80346445	1.38889
80346466	0.138889
80346503	0.194444
80346504	0.0277778
80346532	0.0277778
80346569	0.611111
80346586	0.166667
80346597	0.0833333
80346620	0.361111
80346621	0.0833333
80346637	0.416667
80346640	0.944444
80346659	0.555556
80346678	0.555556
80346687	1.86111
80346726	1.11111
80346727	0.722222
80346763	0.722222
80346773	1.5
80346790	1.36111
80346791	0.611111
80346799	0.611111
80346857	1.38889
80346909	0.0277778
80346917	0.0277778
80346928	1.30556
80346930	0.5
80346959	0.444444
80346985	0.527778
80347002	1.80556
80347013	0.611111
80347046	2.38889
80347056	1.36111
80347058	1.5
80347062	1.52778
80347072	4.13889
80347122	4
80347140	3.41667
80347155	7.94444
80347173	6.38889
80347182	6.38889
80347245	6.38889
80347281	6.58333
80347284	6.19444
80347287	5.36111
80347290	5.22222
80347312	6.30556
80347328	4.97222
80347329	5.33333
80347344	3.91667
80347346	3.77778
80347383	4.5
80347391	1.44444
80347407	2.86111
80347461	2.94444
80347613	2.41667
80347623	4.13889
80347644	3.36111
80347646	3.25
80347647	3.33333
80347663	4.5
80347677	3.77778
80347684	4.05556
80347689	4.27778
80347728	3.58333
80347743	2.77778
80347786	2.91667
80347816	2.83333
80347841	2.69444
80347890	2.69444
80347905	4.63889
80347970	1.80556
80348020	1.5
80348109	2.25
80348181	2.08333
80348233	1.94444
80348245	1.61111
80348322	2.02778
80348368	0.138889
80348394	1.41667
80348477	0.972222
80348480	0.833333
80348486	2.77778
80348524	2.27778
80348525	2.19444
80348548	3.19444
80348614	2.69444
80348632	2.97222
80348674	2.83333
80348690	3.91667
80348703	2.33333
80348704	2.80556
80348745	3.30556
80348766	0.166667
80348787	0.166667
80348807	1.44444
80348816	1.19444
80348835	0.916667
80348932	1.05556
80348985	1.11111
80348986	0.555556
80349032	2.5
80349187	0.944444
80349279	0.888889
80349371	1.44444
80349461	1.11111
80349487	0.694444
80349522	0.888889
80349557	5.27778
80349569	3.97222
80349668	3.69444
80349672	4.25
80349765	4.05556
80349781	4.25
80350028	4.02778
80350060	4.83333
80350375	4.80556
80350482	5.16667
80350587	2.41667
80350620	3.55556
80350860	3.19444
80350884	2.69444
80350913	2.69444
80351012	3.44444
80351019	3.5
80351079	2.36111
80351082	2.19444
80351199	4.33333
80351207	2.13889
80351300	2.13889
80351323	3.44444
80351462	0.444444
80351463	7.19444
80351494	6.33333
80351536	6.38889
80351656	6.61111
80351670	6.27778
80351717	6.77778
80351720	6.27778
80351727	6.27778
80351741	6.77778
80351742	7.27778
80351747	7.27778
80351762	6.91667
80351820	6.91667
80351827	7.5
80351864	7.55556
80351959	6.77778
80351981	6.77778
80352076	6.77778
80352080	8.77778
80352132	6.77778
80352193	6.77778
