## Supplementary Tables and Files for "Genetic Adaptation in New York City Rats": 2_snpDist_N_to_A_Hvals.txt (part 8 of 32)

x	H
80352201	6.91667
80352211	7.77778
80352259	6.52778
80352274	6.47222
80352359	7.91667
80352390	1.72222
80352406	1.63889
80352411	1.69444
80352414	1.55556
80352444	1.55556
80352457	4.61111
80352467	2.16667
80352485	2.61111
80352488	2.72222
80352495	2.47222
80352496	3.30556
80352522	3.91667
80352532	2.94444
80352537	3.27778
80352578	4.19444
80352583	4.13889
80352648	4.22222
80352659	4.16667
80352660	4.08333
80352894	4.30556
80352911	3
80353122	2.86111
80353173	3.13889
80353232	2.55556
80354821	4.27778
80354824	1.88889
80354914	1.80556
80354946	1.27778
80354968	3.08333
80354969	2.08333
80354971	1.72222
80354992	1.22222
80355111	3.44444
80355150	2.47222
80355205	2.16667
80355221	2.05556
80355283	4.80556
80355332	3.27778
80355350	3.38889
80355423	3.83333
80355496	4.19444
80355511	2.63889
80355532	5.83333
80355549	5.77778
80355604	5.5
80355701	4.86111
80355874	5.69444
80355953	5.47222
80356005	5.33333
80356014	7.33333
80356151	6.19444
80356175	7.11111
80356475	5.38889
80356774	5.25
80356870	5.80556
80356957	6.44444
80357259	7.19444
80357348	6.41667
80357386	6.41667
80357387	6.41667
80357395	7.63889
80357410	5.38889
80357508	5.25
80357601	5.72222
80357689	5.86111
80358221	6.83333
80358268	2.63889
80358308	1.88889
80358380	2.47222
80358408	1.41667
80358409	6.94444
80358430	4.69444
80358638	5.11111
80358754	4.91667
80359008	5.08333
80359030	6.13889
80359120	7.47222
80359292	6.66667
80359294	6.44444
80359299	6.58333
80359537	6.44444
80359660	7.44444
80359692	6.13889
80360057	5.72222
80360106	5.72222
80360201	5.72222
80360380	5.72222
80360437	5.97222
80360489	6.66667
80360617	5.22222
80360817	5.22222
80360904	5.22222
80360948	5.22222
80361282	5.22222
80361299	5.22222
80361300	5.22222
80361460	5.22222
80361542	5.30556
80361606	5.30556
80361620	9.58333
80361668	3.5
80361780	3.91667
80361808	3.41667
80361855	3.55556
80361939	4.25
80361968	3.25
80361995	3.25
80362002	3.25
80362042	3.25
80362100	3.38889
80362104	3.25
80362191	3.25
80362425	4
80362519	5.5
80362626	3.69444
80362726	3.75
80362739	3.55556
80362805	3.55556
80363111	4.11111
80363234	3.80556
80363256	4.41667
80363427	3.02778
80363514	4.22222
80363611	3.16667
80363612	4.19444
80363661	4.5
80363722	6.25
80363968	6.41667
80364047	5.38889
80364062	5.25
80364113	5.25
80364114	5.88889
80364187	3.66667
80364454	4.16667
80364471	3.80556
80364502	3.66667
80364504	5.16667
80364789	3.66667
80365060	3.66667
80365182	4.16667
80365246	3.91667
80365288	4.30556
80365564	0.972222
80365580	2
80365604	2.02778
80365738	1.94444
80365991	2.77778
80366198	3.08333
80366289	2.08333
80366312	2.08333
80366435	2.47222
80366542	2.80556
80366586	4.66667
80366640	2.69444
80366674	4.13889
80366680	2.36111
80366783	2.61111
80366821	3.33333
80366863	2.16667
80366894	2.77778
80366901	2.27778
80366931	2.27778
80367017	2.63889
80367417	2.58333
80367555	4.25
80367556	1.25
80367780	1.13889
80367817	0.944444
80367930	1.5
80367973	5.30556
80368167	4.02778
80368235	5.05556
80368349	4.02778
80368448	4.02778
80368552	6.69444
80368617	5.66667
80368670	5.58333
80368671	5.02778
80368672	6.61111
80368806	6.69444
80368923	6.72222
80369056	5.05556
80369074	5.05556
80369128	5.05556
80369146	5.05556
80369243	5.05556
80369333	5.16667
80369407	6.75
80369449	5
80369494	5.38889
80369538	5
80369583	5
80369630	5.27778
80369658	5
80370002	5
80370027	5.91667
80370028	6.02778
80370079	5
80370144	4.13889
80370192	3.63889
80370202	3.77778
80370217	3.63889
80370392	3.63889
80370439	5.63889
80370444	4.27778
80370629	4.47222
80370681	4.72222
80370771	4.33333
80370795	5.11111
80370809	0.416667
80370839	0.305556
80370968	0.111111
80371151	2.72222
80371162	2
80371163	1.97222
80371780	1.97222
80371782	3.02778
80371918	3.16667
80372038	2.55556
80372279	2.55556
80372536	2.55556
80372569	2.55556
80372651	2.91667
80372686	2.61111
80372721	1.5
80372748	1.80556
80372927	1.77778
80373023	1.44444
80373124	4.08333
80373148	5.41667
80373252	5.72222
80373309	5.36111
80373432	5.63889
80373568	5.5
80373679	6.58333
80373790	4.44444
80373815	4.58333
80373846	4.30556
80373922	4.30556
80373971	4.30556
80373999	4.30556
80374049	4.30556
80377860	5.77778
80377933	4.97222
80377962	5.44444
80377976	5.08333
80378029	5.25
80378038	5.86111
80378042	2.83333
80378093	2.52778
80378095	3.36111
80379492	3.63889
80379503	1.72222
80379836	1.58333
80379939	1.61111
80380073	2.05556
80380378	1.97222
80380401	1.66667
80380514	1.16667
80380530	1.47222
80380558	1.41667
80380576	2.55556
80380579	1.69444
80380583	1.41667
80380587	1.36111
80380595	1.52778
80380599	1.19444
80380615	1.66667
80380619	1.5
80380642	2.75
80380656	2.08333
80380664	3
80380675	2.38889
80380685	3.08333
80380703	2.66667
80380747	2.08333
80380813	2.08333
80380927	2.08333
80380947	2.08333
80381146	2.5
80381169	2.63889
80381286	1.77778
80381293	2.52778
80381329	3.88889
80381336	2.19444
80381377	3.25
80381433	3.52778
80381503	2.75
80381504	4.25
80381523	3.38889
80381610	4.66667
80381629	4.55556
80381708	5.66667
80381767	3.72222
80381790	4.22222
80381806	3.72222
80381822	4.02778
80381911	3.72222
80381926	5.36111
80381968	6.19444
80382020	4.88889
80382083	7
80382140	5.63889
80382221	6.91667
80382283	5.5
80382346	5.02778
80384666	4.72222
80384792	4.38889
80384806	4.47222
80384846	4.38889
80384957	4.38889
80385018	4.38889
80385029	4.5
80385388	4.38889
80385401	5.69444
80385417	4.91667
80385466	4.80556
80385497	4.80556
80385707	5.30556
80386138	4.80556
80386223	4.80556
80386319	5.72222
80386521	5.13889
80386570	3.05556
80386585	3.19444
80386599	3.30556
80386663	3.16667
80386886	5.75
80386951	2.22222
80386999	2.52778
80387144	2
80387173	2
80387190	2.13889
80387191	1.86111
80387224	3.77778
80387441	2.5
80387509	2.41667
80387531	2.69444
80388022	2.41667
80388304	2.91667
80388328	2.55556
80388358	2.5
80388548	3.08333
80388708	2.86111
80388846	0.75
80389072	0.916667
80390050	4
80390053	3.63889
80390138	4.02778
80390176	3.94444
80390206	4.97222
80390254	5.41667
80390258	4.5
80390413	5.05556
80390487	4.52778
80390633	4.52778
80390693	4.52778
80390747	4.66667
80390921	4.38889
80391102	4.80556
80391140	4.38889
80391179	5.38889
80391235	4.69444
80391317	4.16667
80391333	4.16667
80391340	4.66667
80391536	4.16667
80391561	4.38889
80391603	4.30556
80391755	4.25
80391917	6.88889
80392046	2.22222
80392175	3.88889
80392215	3.88889
80392220	5.5
80392221	8.44444
80392442	7.69444
80392505	7.69444
80392577	7.69444
80392632	7.69444
80392767	7.91667
80392962	11.7222
80392963	11.8611
80393059	10.6111
80393074	10.8056
80393168	10.5
80393270	10.5
80393380	10.5
80393433	10.5
80393460	10.5
80393501	12.5
80393541	8.08333
80393576	8.08333
80393577	8.08333
80393578	8.58333
80393595	8.58333
80393704	8.08333
80393914	8.08333
80394381	8.08333
80394613	8.58333
80394749	7.58333
80394751	7.72222
80394775	8.08333
80394794	7.58333
80394842	7.83333
80394846	8.75
80394964	7.66667
80394996	8.58333
80394997	0.277778
80395092	0.111111
80395141	2.41667
80395169	1.58333
80395180	1.94444
80395182	1.38889
80395222	1.38889
80395224	1.38889
80395308	1.47222
80395471	1.38889
80395487	3.13889
80395534	1.27778
80395544	2.55556
80395667	2.44444
80395671	2.61111
80395699	2.61111
80395719	6.75
80395727	5.41667
80395756	5.41667
80395797	5.5
80395798	5.44444
80395828	5.44444
80395855	6.13889
80395878	7.80556
80395891	7.27778
80395892	6.47222
80395935	8.47222
80395980	6.66667
80395983	6.30556
80395990	5.5
80395997	5
80396005	4.5
80396010	4
80396011	3.72222
80396017	3.33333
80396025	2.27778
80396065	1.86111
80396076	1.94444
80396100	2.91667
80396107	2.16667
80396123	2.22222
80396132	1.83333
80396137	2.16667
80396180	3.19444
80396218	1.58333
80396221	0.583333
80396245	1.02778
80396247	1
80396248	1.05556
80396273	1.27778
80396285	0.888889
80396287	2.38889
80396319	2.80556
80396339	2.30556
80396341	5.11111
80396346	4.97222
80396353	4.5
80396372	4.5
80396385	4.69444
80396386	4.5
80396388	4.5
80396392	4.86111
80396439	5.80556
80396448	2.80556
80396449	2.80556
80396479	3.41667
80396483	2.22222
80396510	0.333333
80396530	1
80396538	2.44444
80396557	2.27778
80396572	2.30556
80396581	2.16667
80396585	2.16667
80396599	5.75
80396674	5
80396679	4.5
80396706	4.69444
80396707	6.94444
80396973	6.36111
80397047	5.41667
80397079	5.08333
80398004	5.16667
80398063	3.66667
80398102	4.27778
80398111	3.69444
80398115	3.69444
80398123	4.02778
80398172	4.69444
80398252	2.66667
80398264	9.52778
80398280	7.63889
80398405	7.61111
80398443	7.61111
80398501	7.61111
80398601	7.61111
80398691	7.61111
80398772	7.61111
80398821	7.61111
80398846	8.44444
80398869	8.88889
80398886	7.69444
80398924	7.69444
80398965	8.19444
80399083	7.27778
80399241	7.27778
80399242	7.38889
80399319	9.91667
80399372	9.13889
80399379	9.25
80399386	9.13889
80399391	9.13889
80399416	9.13889
80399418	9.13889
80399421	9.27778
80399439	9.13889
80399446	9.63889
80399457	9.27778
80399459	9.13889
80399496	9.77778
80399566	9.13889
80399600	9.63889
80399674	7.69444
80399736	7.58333
80399781	8.08333
80399861	7.58333
80399908	7.69444
80400239	8.55556
80400264	5.30556
80400322	5.41667
80400360	5.30556
80400395	5.30556
80400425	6.08333
80400492	5.02778
80400544	5.02778
80400663	5.44444
80401280	5.02778
80401347	5.25
80401458	4.83333
80401505	4.97222
80401620	3.63889
80401665	2.72222
80401919	3.27778
80402383	4.94444
80402845	3.05556
80402940	4.61111
80402941	2.63889
80403223	3.63889
80403424	2.22222
80403456	3.61111
80403510	3.33333
80403632	2.91667
80403968	4.08333
80404206	3.13889
80404261	3.13889
80404350	3.13889
80404658	3.41667
80404674	3.25
80404970	4.13889
80405122	2.97222
80405123	2.86111
80405235	2.86111
80405270	2.86111
80405426	3.27778
80405453	3.30556
80405581	2.44444
80406049	2.91667
80406294	2.19444
80406360	4
80406458	0.805556
80406570	1.22222
80406903	1.61111
80407048	1.66667
80407059	1.38889
80407320	1.33333
80407765	1.47222
80407927	1.02778
80408029	1.02778
80408108	1.75
80408319	1.69444
80408590	1.5
80408635	1.5
80408829	1.91667
80409144	2.55556
80409307	2.05556
80409359	2.47222
80409520	2.05556
80410145	2.91667
80410313	2.11111
80410451	2.11111
80410468	2.22222
80410537	2.66667
80410744	2.83333
80410891	2.16667
80410902	2.05556
80411692	1.83333
80411737	2.77778
80411769	0.138889
80411914	0
80412084	1.05556
80412264	0.694444
80412392	1.11111
80412599	1.86111
80412637	1.63889
80412689	1.52778
80412790	1.75
80413145	3.16667
80413183	2.08333
80413189	2.08333
80414451	2.08333
80414805	2.08333
80414872	2.69444
80414936	2.19444
80414946	2.19444
80415231	2.80556
80415471	1.55556
80415777	1.47222
80415961	0.944444
80416119	0.527778
80416330	1.19444
80416428	0.944444
80416973	1.33333
80416979	0.666667
80416981	0.666667
80416985	0.444444
80429510	0.333333
80430069	0.444444
80430080	1.33333
80430395	0.388889
80430552	0.916667
80430562	0.444444
80431024	1.02778
80431048	0.361111
80431063	0.472222
80431311	0.194444
80431378	1.36111
80431442	1.36111
80431511	1.61111
80432243	2.63889
80432389	1.61111
80432439	1.77778
80432569	2.16667
80432586	1.77778
80432697	1.97222
80432859	1.55556
80433350	1.77778
80433401	2.08333
80433476	1.5
80433545	1.02778
80433924	0.944444
80433984	1.22222
80434345	1.36111
80434346	2
80434417	1.05556
80434494	2.44444
80434996	1.61111
80435292	1.61111
80435622	1.38889
80435881	3.05556
80436120	2.55556
80436123	3.02778
80436165	4.05556
80436418	4
80436893	3.02778
80437074	3.02778
80437082	3.02778
80437164	3.86111
80437195	3.5
80437267	3.41667
80437502	4.80556
80437858	4.83333
80438068	4.94444
80438113	4.38889
80438322	4.38889
80438595	4.38889
80438710	4.38889
80439839	4.38889
80439919	4.38889
80439982	5.33333
80439989	5.61111
80440073	4.33333
80440075	4.05556
80440123	4.88889
80440136	3.88889
80440201	4.08333
80440224	4.19444
80440371	4.66667
80440893	3.80556
80440937	3.13889
80441765	3.13889
80441974	6.19444
80442483	2.5
80442764	2.63889
80442768	2.27778
80442772	2.27778
80442784	3.25
80442786	2.30556
80442788	2.25
80443017	1.02778
80443041	7.94444
80444281	10.5
80444520	9.72222
80444530	9.5
80444532	9.27778
80444534	9.05556
80444552	8.83333
80444565	7.16667
80444572	7.19444
80445204	6.38889
80445313	5.52778
80445672	5.5
80445677	5.91667
80445758	5.77778
80445760	5.11111
80445762	4.55556
80445806	3.44444
80446289	3.61111
80446375	3.13889
80446386	3.13889
80446398	3.13889
80446473	3.27778
80446570	3.69444
80446664	3
80446694	2.47222
80446798	2.38889
80447196	4.5
80447902	1.83333
80447978	1.5
80448103	2
80448308	1.52778
80448532	2.63889
80448868	2.80556
80448869	2.13889
80449055	2
80449094	1.36111
80449629	3.55556
80449856	1.94444
80450037	1.47222
80450130	1.91667
80450792	3.83333
80451172	3
80451344	3.02778
80451544	2.5
80451687	3.19444
80451767	3.16667
80452122	2.94444
80452279	2.75
80452712	3.30556
80452925	2.72222
80453445	2.05556
80454071	1.97222
80454200	2.63889
80454236	2
80454809	1.69444
80454931	2.33333
80454934	2.63889
80455383	1.77778
80455431	2.61111
80455819	1.13889
80455899	1.75
80455901	1.44444
80456214	2.08333
80456251	2.05556
80456324	1.69444
80456389	3.16667
80456454	1.63889
80456459	1.63889
80456541	5.58333
80457018	4.11111
80457264	4.55556
80457346	3.66667
80457690	6.16667
80457722	5.63889
80457809	7.02778
80457883	6.66667
80458153	6.66667
80458412	5.47222
80458572	6.30556
80458897	6.11111
80458907	5.72222
80459203	5.83333
80459301	6.02778
80459320	5.58333
80459434	4.66667
80459789	2.13889
80459850	2.13889
80459859	2.36111
80460175	2.58333
80460315	3.61111
80460373	4.38889
80460980	3
80461008	2.83333
80461132	3.66667
80461376	2.94444
80461467	3.05556
80461552	4.08333
80461983	2.22222
80462076	2.08333
80462077	5.11111
80462102	3.02778
80462239	3.02778
80462400	5.52778
80462489	4.25
80462581	4.36111
80462614	3.66667
80462702	3.66667
80462703	3.66667
80463404	5.88889
80463625	3.80556
80463654	4.63889
80463670	2.80556
80463804	5.13889
80463836	2.77778
80464239	2.97222
80464486	3.33333
80464685	2.72222
80465118	2.88889
80465290	3.69444
80465520	1.44444
80465556	2.02778
80465624	0.916667
80466256	1.77778
80466908	2.27778
80466972	2.16667
80467021	1.75
80467172	1.91667
80467218	2.94444
80467227	2
80467242	2.30556
80467298	3.38889
80467344	2.58333
80467345	3.41667
80467388	3.30556
80467389	2.91667
80467531	3.44444
80467583	4.55556
80467635	1.83333
80467690	1.77778
80467963	5.13889
80467978	2.47222
80468117	4.13889
80468123	3.94444
80468127	3.77778
80468133	3.91667
80468137	5.75
80468171	5.13889
80468197	4.36111
80468234	4.22222
80468242	4.44444
80468485	4.91667
80468522	6.44444
80468587	7.94444
80468637	6.47222
80468666	6.27778
80468693	6.47222
80468797	6.22222
80468970	7.80556
80469142	6.75
80469175	6.58333
80469202	7.88889
80469252	7.5
80469295	7.5
80469325	7.5
80469395	7.5
80469540	8.58333
80469614	4.41667
80469670	4.11111
80469721	4.63889
80469820	3.38889
80469851	0.0833333
80469882	0.0555556
80470066	3.11111
80470083	3.55556
80470220	3.19444
80470552	3.36111
80470726	3.13889
80470735	3.13889
80470771	7.86111
80470826	4.05556
80470861	4.22222
80470864	4.41667
80470966	4.05556
80471128	4.38889
80471253	4.41667
80471288	4.5
80471425	4.33333
80471429	4.5
80471442	3.36111
80471541	4
80471617	2.36111
80471681	2.61111
80471712	3.27778
80471850	1.05556
80472002	0.666667
80472163	1.11111
80472191	0.972222
80472255	1.58333
80472268	1.02778
80472364	0.722222
80472531	0.694444
80472637	1.27778
80472688	0.888889
80472757	0.722222
80472774	0.777778
80472847	1.11111
80473006	3.94444
80473024	3.22222
80473396	3.19444
80473529	4.58333
80473550	3.5
80473558	4.27778
80473599	5.25
80473695	4.41667
80473768	3.80556
80473947	3.80556
80473948	3.80556
80474092	4.13889
80474119	2.77778
80474124	3.19444
80474134	1.05556
80474234	1.83333
80474287	2.16667
80474296	2.44444
80474303	2.25
80474412	1.97222
80474431	1.97222
80474443	3.94444
80474548	0.75
80474955	0.888889
80475059	1.97222
80475201	1.5
80475228	1.19444
80475239	1.63889
80475455	2.66667
80475640	2.41667
80475863	2.30556
80475949	2.33333
80476017	1.86111
80476149	1.88889
80476173	1.25
80476452	1.94444
80476467	0.0555556
80476505	0.416667
80476545	0.166667
80476555	0.777778
80476579	0.111111
80476607	0.111111
80476621	1.52778
80476658	1.30556
80476724	1.72222
80476803	1.52778
80476912	1.08333
80476982	1.86111
80476994	1.02778
80477112	2.75
80477140	3.08333
80477163	2.61111
80477178	2.58333
80477179	2.5
80477183	3.47222
80477189	2.19444
80477208	1.94444
80477269	2.94444
80477324	2.36111
80477325	5.25
80477330	4.61111
80477406	4.5
80477430	3.52778
80477496	5.97222
80477616	5.38889
80477629	5
80477631	4.05556
80477701	3.72222
80477705	3.47222
80477723	3.72222
80477864	3.75
80478010	3.94444
80478664	3.05556
80478688	3.44444
80478732	3.02778
80478742	3.30556
80478757	2.91667
80478813	3.13889
80478858	2.52778
80478996	3.27778
80479016	1.83333
80479141	1.72222
80479155	1.88889
80479412	1.86111
80479496	4.25
80479527	2.72222
80479615	2.52778
80479655	2.52778
80479656	2.52778
80479691	2.52778
80479774	3.55556
80479832	3.30556
80479851	2.36111
80479963	2.80556
80479966	2.72222
80479967	3.05556
80479998	3.19444
80480014	4.25
80480063	3.30556
80480153	3.80556
80480163	4.38889
80480256	3.80556
80480288	4.36111
80480290	4.36111
80480342	1.61111
80480357	2.02778
80480631	1.30556
80480739	1.27778
80480781	1.13889
80481423	1.55556
80481883	0.972222
80481965	3
80481985	0.888889
80482088	0.638889
80482105	1.58333
80482152	0.472222
80482271	0.916667
80482312	0.388889
80482454	0.361111
80482495	0.25
80482852	1.83333
80482881	1.61111
80482919	1.5
80482935	1.5
80482991	1.33333
80483293	2.13889
80483404	0.583333
80483454	0.833333
80483755	1.27778
80483978	0.361111
80484351	0.361111
80484364	0.861111
80484367	0.416667
80484431	0.416667
80484481	0.416667
80484508	1.11111
80484756	2
80484800	2.08333
80484913	2.38889
80484985	1.83333
80485561	3.08333
80485563	1.33333
80485565	1.16667
80485695	1.55556
80485706	1.63889
80485931	2.55556
80485948	2.77778
80485997	3.72222
80486056	2.94444
80486106	2.94444
80486319	4.63889
80486329	1.25
80486422	1.80556
80486456	1.30556
80486523	1.11111
80487387	1.08333
80487451	2.44444
80487462	2
80487551	2.66667
80487637	2
80487927	2
80488269	2
80488529	2.72222
80488568	1.13889
80488580	1.08333
80488648	1.55556
80488708	1.08333
80488892	1.47222
80488905	1.16667
80488934	2.41667
80489092	1.83333
80489108	2.47222
80489150	2.47222
80489156	2.88889
80489161	2.69444
80489248	2.38889
80489318	2.38889
80489508	2.38889
80489519	2.77778
80489545	1.22222
80489565	0.833333
80489664	0.888889
80489925	1.22222
80489992	0.888889
80490055	1.11111
80490163	0.944444
80490199	1.30556
80490204	1.55556
80490416	0.555556
80490420	3.52778
80490488	4.25
80490653	4.52778
80490654	3.97222
80490748	3.97222
80490782	4.83333
80490812	4.25
80491068	4.41667
80491141	4.75
80491234	4.66667
80491303	4.27778
80491420	4.27778
80491489	3.02778
80491537	3
80491545	3
80491687	3.16667
80492168	3.66667
80492301	0.611111
80492302	0.611111
80492316	0.444444
80492738	0.388889
80492746	0.388889
80492947	0.833333
80492987	0.444444
80493060	0.25
80493078	0.861111
80493095	0.555556
80493143	0.361111
80493174	2.63889
80493216	2.08333
80493284	2.88889
80493302	2.52778
80493319	2.05556
80493537	3.05556
80493585	2.58333
80493683	2.41667
80493722	2.94444
80493769	3.27778
80493770	3.11111
80493784	2.66667
80493831	1.94444
80493889	3.13889
80494160	0.333333
80494443	1.83333
80494589	1.13889
80494606	0.833333
80494680	2.05556
80494703	1.30556
80494751	0.861111
80494953	1.11111
80495047	1.94444
80495075	0.194444
80495279	0.111111
80495454	1.13889
80495527	0.194444
80495732	0.166667
80495846	0.888889
80495962	0.194444
80496024	1.97222
80496219	1.94444
80496242	1.94444
80496380	1.61111
80496483	2.44444
80496494	2.05556
80496547	1.91667
80496552	2.19444
80496785	2.27778
80496803	1.77778
80496941	3.91667
80496990	0.944444
80497043	1.16667
80497257	1.66667
80497409	2.61111
80497531	1.44444
80497690	1.44444
80497714	1.33333
80497725	1.08333
80497756	3.5
80497833	2.13889
80498029	2
80498075	1.77778
80498225	1.77778
80498376	2.05556
80498470	1.72222
80498505	1.52778
80498576	3.58333
80498604	1.61111
80498701	1.55556
80498760	1.55556
80498925	1.83333
80498980	2.05556
80499010	1.41667
80499034	1.91667
80499312	1.41667
80499472	0.972222
80499661	0.972222
80499712	0.833333
80499903	0.944444
80499997	1.97222
80500069	0.666667
80500289	0.722222
80500364	0.527778
80500372	2.02778
80500506	0.416667
80500753	0.472222
80500865	0.555556
80500991	0.972222
80501249	0.527778
80501351	3.16667
80501702	2.25
80501719	2.97222
80502187	3.30556
80502374	2.55556
80502780	3.75
80502917	3.05556
80503136	3.33333
80503167	3.19444
80503570	4
80503690	3.08333
80503773	3.22222
80503819	2.94444
80504070	3.22222
80504218	2.11111
80504395	2.47222
80505133	1.61111
80505238	3.08333
80505763	3.25
80505777	3.05556
80506102	3.80556
80506494	3.80556
80506497	2.69444
80506499	2.55556
80506639	3.16667
80506656	2.52778
80506664	1.38889
80506773	1.02778
80506785	1.66667
80506890	0.916667
80506912	1.27778
80506932	1.16667
80506994	0.75
80507069	2.77778
80507179	1.13889
80507293	1.27778
80507522	1.36111
80507688	1.5
80507726	1.11111
80507740	1.30556
80507988	1.16667
80508015	1.58333
80508016	2.55556
80508018	2.69444
80508019	3.44444
80508173	3.38889
80508198	2.61111
80508199	2.13889
80508235	2.41667
80508488	3.61111
80508723	0.777778
80508763	0.833333
80508803	0.583333
80509136	1.08333
80509196	0.694444
80509239	0.694444
80509549	0.694444
80509655	5.36111
80509931	3.80556
80510154	3.80556
80510571	3.80556
80510732	3.80556
80510933	3.80556
80511027	3.80556
80511147	4.36111
80511196	3.80556
80511388	3.33333
80511482	3.33333
80511602	3.72222
80511651	3.16667
80511744	1.94444
80511758	2.19444
80511766	0.555556
80511803	0.166667
80511804	0.166667
80511860	1.02778
80512096	0.111111
80512240	4.5
80512422	3.63889
80512427	3.75
80512429	8.05556
80512536	6.97222
80512548	7.08333
80512713	6.97222
80512773	6.97222
80512832	6.97222
80512852	6.97222
80512963	6.97222
80512985	6.97222
80513052	6.97222
80513056	9.55556
80513060	6.72222
80513080	6.72222
80513119	6.72222
80513267	6.72222
80513270	6.72222
80513383	6.72222
80513424	6.72222
80513460	7.22222
80513517	6.86111
80513660	7.13889
80513668	8.44444
80513822	7.13889
80514032	6.88889
80514033	7.25
80514059	6.75
80514068	6.75
80514314	6.75
80514334	6.75
80514400	7.38889
80514467	5.25
80514591	4.94444
80514614	2.83333
80514625	2.58333
80514794	2.22222
80518833	0.777778
80518894	1.33333
80518930	1.58333
80518956	0.75
80518958	0.861111
80518998	0.75
80519188	1
80519191	0.0833333
80519199	0.277778
80519209	0.166667
80519232	1.13889
80519283	0.527778
80519286	1.16667
80519305	0.833333
80519356	0.916667
80519382	0.75
80519399	2.72222
80519451	0.555556
80519512	0.694444
80519533	0.861111
80519544	0.555556
80519547	1.80556
80519555	0
80519581	0
80519593	0.444444
80519681	0.166667
80519710	0.0833333
80519815	0
80519886	1.52778
80519944	3.41667
80520027	3.41667
80520105	4.44444
80520538	4.25
80520586	5.11111
80520630	4.63889
80520737	4.38889
80521015	4.63889
80521022	4.5
80521040	4.5
80521041	4.5
80521151	4.5
80521161	8.77778
80521198	5.97222
80521293	5.97222
80521296	5.97222
80521323	5.97222
80521334	5.97222
80521489	5.97222
80521510	5.97222
80521579	5.97222
80521599	6.69444
80521631	5.97222
80521634	12.3889
80521684	8.25
80521780	8.11111
80521820	8.11111
80521909	8.11111
80521977	8.11111
80522056	8.11111
80522066	8.11111
80522068	8.11111
80522172	8.52778
80522201	8.36111
80522204	6.36111
80522301	7.19444
80522359	9.44444
80522455	8.94444
80522503	8.94444
80522523	8.94444
80522524	8.94444
80522630	8.94444
80522675	8.94444
80522738	8.94444
80522817	8.94444
80522856	8.94444
80522882	8.94444
80522900	9.69444
80522915	8.16667
80522956	8.16667
80522996	8.58333
80523127	5.86111
80523168	5.86111
80523209	18.6389
80523309	14.4722
80523343	14.4722
80523385	14.4722
80523490	14.4722
80523492	14.4722
80523632	14.9722
80523744	14.6111
80523757	13.9167
80523761	14.4167
80523839	15.9167
80523921	15.6389
80523979	15.6389
80523999	15.6389
80524075	15.6389
80524098	16.3333
80524131	16.25
80524145	12.7778
80524146	13.2778
80524159	13
80524175	18
80524182	15
80524183	14.7778
80524203	14.5556
80524228	14.3611
80524239	14.25
80524252	13.75
80524253	13.4167
80524267	13.2778
80524302	13.25
80524320	11.7778
80524327	11.6389
80524339	11.5
80524355	13.3889
80524407	13.1111
80524419	13.1111
80524439	13.1111
80524454	13.1389
80524455	13.0833
80524472	13.0833
80524518	13.0833
80524560	13.0833
80524564	13.0833
80524566	13.0833
80524589	13.0833
80524591	13.0833
80524596	13.0833
80524598	13.0833
80524606	13.0833
80524635	14.8611
80524684	12.6389
80524709	12.6389
80524738	12.6389
80524750	12.7778
80524758	9.08333
80524852	9.63889
80524876	9.5
80524881	9.5
80524900	9.5
80524916	9.5
80524956	9.5
80524993	10.6944
80525070	9.86111
80525094	9.86111
80525139	10.9444
80525164	9.19444
80525263	9.19444
80525336	9.19444
80525355	9.19444
80525432	9.19444
80525438	9.19444
80525519	9.33333
80525553	9.16667
80525678	4.30556
80525681	2.30556
80525684	1.05556
80525687	0.75
80525789	0.972222
80525935	1.80556
80526071	0.861111
80526099	0.833333
80526113	1.05556
80526155	2.11111
80526196	1.55556
80526324	1.55556
80526388	1.41667
80526451	2.16667
80526481	4.41667
80526598	3.58333
80526601	3.94444
80526634	4.16667
80526746	3.13889
80526770	3.61111
80526787	3.97222
80526966	3.19444
80527083	3.05556
80527115	4.61111
80527205	3.86111
80527282	4.86111
80527327	4.5
80527330	3.91667
80527380	3.91667
80527395	6.69444
80527457	2.69444
80527466	2.27778
80527492	2.27778
80527578	3.02778
80527731	3.27778
80527833	2.69444
80527846	3.02778
80527860	2.58333
80527871	1.83333
80528049	1.97222
80528105	3.38889
80528158	1.69444
80528291	1.69444
80528320	2.05556
80528455	2.69444
80528480	1.72222
80528482	1.75
80528581	4.55556
80528779	2.75
80528787	2.55556
80528796	2.52778
80528800	3.55556
80528885	3.02778
80528924	3.02778
80529242	3.97222
80529462	3.22222
80529601	3.41667
80529611	3.97222
80530060	3.83333
80530090	0.777778
80530157	0.777778
80530288	0.666667
80530306	1.80556
80530419	0.722222
80530448	0.638889
80530528	0.972222
80530722	1
80530724	0.666667
80530760	0.972222
80530785	0.972222
80530837	0.583333
80530942	1.33333
80530952	0.722222
80530963	0.833333
80531206	1.33333
80531347	0.583333
80531385	0.916667
80531425	0.833333
80531458	0.944444
80531470	1.02778
80531473	0.861111
80531530	0.972222
80531579	1.11111
80531580	2.05556
80531957	1
80531964	1
80532017	2.08333
80532241	1.83333
80532286	1
80532514	0.916667
80532632	0.916667
80532668	1.05556
80532807	1.61111
80532875	1.36111
80533025	1.36111
80533046	1.36111
80533081	1.36111
80533404	3.27778
80533573	1.41667
80533810	1.41667
80534130	1.41667
80534229	2.97222
80534352	1.36111
80534673	1.36111
80534747	1.36111
80535021	1.44444
80535034	1.88889
80535051	1.08333
80535252	1.83333
80535306	1.75
80535683	1.22222
80535723	1.69444
80536475	1.47222
80536975	1.63889
80537019	1.02778
80537149	1.02778
80537254	1.72222
80537328	1.11111
80537558	0.944444
80537676	2.58333
80537845	2.38889
80537899	3.02778
80537920	2.02778
80537954	2.47222
80538411	3.58333
80538928	2.58333
80538974	2.08333
80539186	2.08333
80539266	2.75
80539392	2.69444
80539415	1.69444
80539465	1.97222
80539785	1.58333
80539842	3.08333
80539970	2.25
80540051	2.13889
80540155	2.44444
80540191	2.13889
80540436	2.13889
80540570	2.94444
80540707	3.05556
80540955	1.52778
80540990	1.58333
80541179	1.80556
80541193	1.83333
80541209	1.13889
80541257	1.08333
80541494	2.36111
80541579	0.888889
80541664	0.75
80541900	0.888889
80541982	1.41667
80542114	0.833333
80542160	0.416667
80542408	0.916667
80542752	0.305556
80542771	1.55556
80542987	0.583333
80543247	0.5
80543679	0.75
80544160	1.33333
80545008	1.25
80545044	0.666667
80545238	0.583333
80545440	0.833333
80545710	1.97222
80545913	1.63889
80545967	3.05556
80546044	2.75
80546440	2.44444
80546499	3.16667
80546567	2.44444
80546597	2.75
80546840	1.41667
80546905	0.583333
80546926	0.583333
80546958	2.19444
80547083	1.69444
80547087	1.91667
80547123	2.5
80547232	3.27778
80547337	2.38889
80547379	2.55556
80547383	2.5
80547426	2.38889
80547441	0.5
80547532	0.5
80547536	1.02778
80554728	1
80554787	0.944444
80554869	0.861111
80554908	0.888889
80554945	1.63889
80555006	0.25
80555116	0.666667
80555229	0.611111
80555287	0.555556
80555346	0.888889
80555416	0.388889
80555476	0.388889
80555619	0.638889
80555683	0.888889
80555706	0.777778
80555996	0.638889
80556106	0.638889
80556126	2.55556
80556246	0.777778
80556354	0.777778
80556359	1.13889
80556515	1.38889
80556618	0.583333
80556741	0.416667
80556863	0.305556
80557235	1.69444
80557309	0.277778
80557449	0.277778
80557537	1.02778
80557601	0.277778
80557619	0.277778
80557794	0.277778
80558140	0.277778
80558489	0.277778
80558984	0.277778
80558992	0.361111
80559024	0.277778
80559202	0.694444
80559299	1.33333
80559450	0.888889
80559605	0.583333
80559606	0.583333
80559741	1.13889
80559901	0.333333
80560023	0.333333
80560224	0.333333
80560258	0.333333
80560297	0.333333
80560340	0.333333
80560360	0.333333
80560361	1.02778
80560452	0.916667
80560469	1.08333
80560481	0.694444
80560525	1.13889
80560567	0.277778
80560575	1.02778
80560619	0.277778
80560698	0.277778
80561290	1.41667
80561411	0.277778
80561686	0.277778
80561923	0.277778
80562387	1.11111
80562396	0.777778
80562413	1.36111
80562434	0.861111
80562454	1.27778
80562590	0.694444
80562668	1.11111
80562689	1.02778
80563105	1.27778
80563601	1.02778
80563762	1.02778
80564068	1.02778
80564163	1.11111
80564705	1.02778
80564752	0.722222
80564832	1.22222
80565194	0.805556
80565247	0.138889
80565300	1
80565570	0.666667
80565647	3.44444
80565836	2.72222
80565838	2.88889
80565840	2.5
80565844	1.86111
80565861	1.72222
80566048	1.41667
80566092	1.11111
80566273	1.11111
80566398	1.11111
80566402	1.11111
80566654	1.69444
80566671	1.61111
80566736	0.972222
80566743	1.72222
80566754	0.972222
80566758	0.972222
80567614	1.11111
80567754	1.05556
80567840	1.05556
80567850	1.11111
80567929	0.972222
80568509	0.972222
80570199	0.972222
80570247	1.36111
80570404	1.05556
80570462	1.19444
80570616	2.36111
80570701	1.11111
80570723	1.11111
80571058	2.13889
80571183	1.11111
80571305	1.33333
80571329	1.33333
80571351	0.888889
80571660	0.138889
80571749	0.25
80571753	1.25
80571929	1.05556
80571978	1.02778
80572001	1.02778
80572059	1.02778
80572253	1.02778
80572392	1.02778
80572402	1.55556
80572440	2.30556
80572639	1.63889
80572827	1.63889
80572836	1.63889
80572846	1.63889
80572882	1.63889
80573007	1.63889
80573187	1.63889
80573316	1.63889
80573334	1.63889
80573383	1.63889
80573390	1.63889
80573496	1.63889
80573582	1.63889
80573724	1.63889
80573882	2.58333
80573974	2.77778
80574185	2.47222
80574345	3.97222
80574557	2.16667
80574873	2.30556
80574880	1.83333
80574906	1.75
80574911	1.75
80574914	1.75
80574923	1.75
80574945	2
80574972	2
80574980	1.66667
80574986	1.66667
80575005	1.83333
80575048	2.30556
80575137	1.94444
80575142	1.94444
80575164	5.05556
80575200	2.80556
80575202	2.80556
80575203	2.80556
80575211	4.16667
80575235	4.94444
80575250	5.27778
80575275	5.11111
80575289	5.11111
80575307	5.88889
80575388	5.72222
80575391	5.58333
80575394	5.27778
80575416	5.55556
80575432	4.25
80575461	3.25
80575536	3.22222
80575550	2.58333
80575573	2.44444
80575576	1.55556
80575601	1.58333
80575605	2.66667
80575634	2.52778
80575665	2.30556
80575669	2.36111
80575695	2.47222
80575724	2.44444
80575729	2.83333
80575762	3.16667
80575784	3.66667
80575807	5.75
80575929	4.88889
80575956	4.66667
80575957	4.47222
80575964	4.27778
80575967	4.22222
80576013	4.55556
80576028	2.97222
80576116	3.13889
80576129	3.47222
80576146	3.11111
80576153	4.77778
80576172	1.97222
80576271	1.47222
80576425	1.36111
80576438	1.5
80576483	1.38889
80576502	1.47222
80576520	1.38889
80576548	1.58333
80576720	1.02778
80576744	0
80576763	0.138889
80576781	1.69444
80576800	1.75
80576805	1.94444
80576900	1.61111
80576934	1.52778
80576944	4.47222
80577091	4.25
80577254	3.86111
80577281	3.69444
80577303	3.38889
80577327	3.25
80577333	5.08333
80577334	4.36111
80577351	3.75
80577372	4.72222
80577373	3.77778
80577377	3.55556
80577444	3.69444
80577459	2.83333
80577464	3.19444
80577738	4.83333
80578366	2.63889
80578605	2.61111
80578630	2.80556
80578665	1.13889
80578751	1.13889
80578787	1.13889
80578793	1.16667
80578818	1.80556
80578834	1.69444
80578896	1.91667
80578918	1.69444
80578940	1.69444
80579028	1.88889
80579063	1.52778
80579102	2.36111
80579198	2.86111
80579341	1.94444
80579350	9.02778
80579384	8.52778
80579385	7.86111
80579386	7.66667
80579394	7.55556
80579408	7.55556
80579409	7.08333
80579410	7.19444
80579423	7.08333
80579491	7.27778
80579494	6.08333
80579498	6.27778
80579509	6.08333
80579642	6.08333
80579649	6.41667
80579650	6.08333
80579657	6.08333
80579671	6.58333
80579697	7.97222
80579783	7.08333
80579806	5.86111
80579820	5.80556
80580022	7.88889
80580031	5.02778
80580191	5.66667
80580209	6.16667
80580210	5.47222
80580229	5.47222
80580320	5.47222
80580361	5.47222
80580415	5.47222
80580544	5.47222
80580545	5.47222
80580548	5.47222
80580691	5.47222
80580708	5.47222
80580715	5.47222
80581109	5.47222
80581126	5.47222
80581158	5.47222
80581641	5.47222
80581642	5.47222
80581703	5.47222
80581747	5.47222
80581885	5.47222
80581944	5.47222
80581958	5.47222
80582011	5.58333
80582241	4.94444
80582393	4.94444
80582494	6
80582775	5.83333
80582777	3.63889
80582779	3.25
80582781	2.97222
80582783	3.63889
80582791	3.27778
80582795	3
80582857	1.97222
80582943	1.94444
80582963	1.94444
80582987	1.94444
80583084	1.94444
80583171	1.94444
80583193	1.94444
80583242	2.83333
80583379	1.94444
80583451	1.94444
80583465	1.94444
80583623	1.94444
80583713	1.94444
80583843	1.94444
80584051	1.94444
80584058	1.94444
80584066	1.94444
80584067	2.61111
80584278	2.30556
80584284	1.13889
80584526	1.25
80584560	0.777778
80584806	0.722222
80584807	3.27778
80585061	3.02778
80585064	2.72222
80585210	3.86111
80585305	2.47222
80585595	3.25
80585857	2.97222
80585868	2.97222
80585922	3.58333
80586100	3.05556
80586102	2.97222
80586293	4.30556
80586302	2.80556
80586312	2.80556
80586338	3.69444
80586695	2.80556
80586789	2.80556
80587101	3.75
80587221	2.80556
80587546	3.02778
80587585	2.91667
80587588	2.91667
80587589	2.91667
80587829	2.91667
80587941	3
80587991	2.88889
80588035	3.33333
80588111	2.33333
80588126	2.58333
80588173	3
80588535	4.55556
80588894	4.58333
80589001	1.66667
80589008	1.66667
80589047	2.52778
80589202	1.83333
80589453	1.88889
80589646	2.86111
80589734	2.19444
80589860	2.02778
80589900	3.16667
80590265	2.02778
80590328	2.19444
80591162	2.38889
80591459	1
80591499	5.41667
80591893	4.75
80592156	6.94444
80592337	7.47222
80592567	7.05556
80592698	7.05556
80592887	7.05556
80592922	7.88889
80592991	6.47222
80593264	10.6389
80593386	6.66667
80593468	6.66667
80593519	6.66667
80594882	8
80594929	7.25
80594996	6.86111
80595022	5.16667
80595059	5.16667
80595215	5.22222
80595313	5.16667
80595464	5.58333
80595506	5.44444
80595508	5.44444
80595519	5.44444
80595616	5.44444
80595729	5.58333
80595825	6.75
80595922	7.33333
80595966	8.19444
80596078	8.80556
80596109	8.41667
80596136	9.27778
80596408	8.33333
80596661	8.33333
80596685	8.33333
80596724	9.22222
80596748	5.16667
80596752	5.16667
80596838	5.16667
80596997	5.16667
80597002	5.16667
80597052	5.16667
80597058	5.16667
80597201	5.16667
80597411	5.16667
80597668	6.05556
80597704	5.16667
80597791	5.16667
80597934	5.75
80598123	8
80598139	7.13889
80598429	6.72222
80598454	6.72222
80598494	12.1944
80598521	15.7778
80598685	10.9444
80598701	10.9444
80598855	10.9444
80598856	10.9444
80598869	10.9444
80598938	13.0278
80598982	8.11111
80599056	8.11111
80599324	8.11111
80599547	8.11111
80599557	9
80599618	5.36111
80599711	5.36111
80600076	6.72222
80600305	5.36111
80601477	5.36111
80601529	5.83333
80601579	5.36111
80601609	5.36111
80601610	5.36111
80601697	5.36111
80601779	5.36111
80601820	6.30556
80601842	5.83333
80601880	6.02778
80601956	5.83333
80601985	6.97222
80602049	5.36111
80602664	6.38889
80602816	5.36111
80602890	5.36111
80603233	5.63889
80603433	5.36111
80603491	5.36111
80603667	5.83333
80603689	5.36111
80603721	5.36111
80603735	6.5
80603842	5.36111
80603960	6.08333
80603979	3.86111
80604123	3.86111
80604209	3.86111
80604225	4.75
80604318	3.86111
80604327	3.86111
80604501	4.75
80604526	4.75
80604680	3.86111
80604709	3.86111
80604722	5.41667
80605114	3.86111
80605249	4.75
80605837	3.36111
80605926	3.36111
80606281	3.36111
80606378	4.36111
80606478	2.55556
80606778	2.55556
80606790	2.55556
80606849	2.55556
80606880	2.55556
80606885	3.13889
80606887	1.75
80606918	1.25
80606985	2.19444
80607025	1.38889
80607044	1.80556
80607128	2.47222
80607403	1.61111
80607454	1.33333
80607757	1.33333
80608017	1.33333
80608195	1.33333
80608202	1.33333
80608257	1.33333
80608345	2
80608555	1.33333
80608642	2.61111
80608809	1.47222
80608853	1.72222
80609196	6.22222
80609332	3.69444
80609385	4.66667
80609448	4
80609550	5.91667
80609763	4.5
80610143	4.52778
80610290	4.30556
80610291	4.30556
80610456	5.19444
80610501	3.16667
80610529	3.16667
80610771	3.16667
80610878	3.16667
80611252	5.16667
80611308	4.5
80611424	4.94444
80611583	4.5
80611850	4.5
80612017	5.38889
80612150	3.16667
80612183	3.16667
80612316	3.16667
80612354	3.16667
80612517	3.16667
80612555	3.16667
80612692	3.16667
80612763	4
80612803	3.30556
80613019	3.77778
80613088	5.38889
80613195	3.97222
80613322	3.80556
80613346	5.08333
80613379	1.72222
80613525	2.27778
80613615	0.666667
80613629	0.666667
80613711	0.666667
80613815	0.666667
80613819	0.694444
80613863	0.777778
80613865	2.47222
80613977	2.36111
80613988	2.55556
80613992	3.02778
80614020	2.41667
80614056	2.5
80614078	4.13889
80614174	2.83333
80614366	2.63889
80614412	3.83333
80614580	2.63889
80615196	3.5
80615206	2.25
80615254	2.25
80615269	2.25
80615376	2.25
80615423	2.25
80615594	2.25
80615695	2.25
80615764	2.75
80616262	3.11111
80616455	2.75
80616475	2.75
80616542	2.75
80616582	2.75
80616805	3.80556
80616923	3.94444
80616947	3.77778
80616950	3.91667
80617291	3.77778
80617426	4.41667
80617636	2.52778
80617847	0.944444
80617900	0.944444
80617910	0.944444
80617942	1.36111
80618625	0.944444
80618663	0.944444
80618676	0.944444
80618698	1.33333
80618743	4
80618828	3.58333
80618969	3.58333
80619054	3.58333
80619146	4.25
80619251	3.58333
80619261	3.58333
80619362	5.13889
80619461	3.58333
80619462	3.58333
80619472	4.27778
80619950	4.58333
80620162	3.72222
80620265	7.16667
80620306	4.91667
80620727	4.91667
80620932	4.91667
80621012	6.83333
80621017	6.25
80621086	4.55556
80621180	4.55556
80621338	6.38889
80621384	4.55556
80621555	4.55556
80621557	5.44444
80621585	4.55556
80621587	4.55556
80621710	5.22222
80621831	4.55556
80621962	4.61111
80621984	4.55556
80622003	5.02778
80622021	4.80556
80622192	4.72222
80622230	6.13889
80622298	5.11111
80622636	5.55556
80622695	5.86111
80622941	5.63889
80623229	5.02778
80623421	5.11111
80623478	5.02778
80623544	5.02778
80623734	5.02778
80623750	5.02778
80623753	5.02778
80623798	5.02778
80624041	5.5
80624137	4.86111
80624448	5.94444
80624534	4.16667
80626163	4.16667
80626189	4.16667
80626203	4.16667
80626210	4.16667
80626248	4.16667
80626290	4.16667
80626295	4.16667
80626316	4.16667
80626415	4.33333
80626424	4.19444
80626684	3.72222
80626954	4.61111
80626962	6.05556
80626980	5.55556
80627112	6.05556
80627140	5.55556
80627410	5.63889
80627424	5.55556
80627808	5.55556
80627823	5.72222
80627883	5.55556
80628185	5.55556
80628230	5.55556
80628387	5.55556
80628426	6.13889
80628502	6.11111
80628512	3.44444
80628641	4.75
80628715	3.38889
80628808	3.77778
80628835	3.02778
80628914	2.83333
80628999	2.83333
80629075	2.83333
80629138	2.83333
80629140	2.83333
80629230	3.38889
80629233	3
80629258	4.52778
80629280	4.02778
80629303	5.16667
80629325	4.33333
80629408	4.33333
80629493	9.55556
80629545	7.91667
80629621	6.44444
80629730	6.72222
80629742	6.16667
80629753	6.61111
80629864	6.52778
80630292	5.41667
80630550	5.11111
80630565	6.52778
80630568	5
80630627	5.5
80630648	6.11111
80630686	5.44444
80630690	5.44444
80630716	5.44444
80630725	5.44444
80630743	5.44444
80630759	5.44444
80630808	5.44444
80630881	6.25
80630958	5.94444
80631018	6.05556
80631113	5.88889
80631144	5.77778
80631145	4.94444
80631459	5.11111
80631479	5.22222
80631480	4.91667
80631518	5.13889
80631592	4.97222
80631609	5.91667
80632003	5.63889
80632196	5.5
80632222	5.38889
80632706	7.05556
80632899	5.41667
80632931	5.05556
80632982	6.88889
80633296	5.05556
80633300	5.05556
80633526	5.72222
80633662	5.72222
80633877	5.05556
80634356	5.05556
80635042	8.22222
80635114	6
80635263	6
80635295	6
80635381	7.30556
80635401	5.27778
80635566	5.05556
80635723	6.58333
80635740	6.02778
80635931	6.63889
80635933	6.19444
80635937	5.86111
80635977	7.38889
80635979	1.41667
80636052	1.63889
80636388	1.02778
80636396	1
80636581	1.08333
80636588	1.16667
80636651	2.83333
80636764	3.08333
80636776	2.61111
80636996	2.52778
80637154	2.52778
80637173	2.52778
80637265	2.52778
80637416	5.52778
80637472	4.36111
80637494	4.58333
80637495	4.36111
80637536	4.97222
80637582	4.63889
80637590	3.75
80637607	3.75
80637738	4.77778
80637886	3.75
80637909	6.80556
80637927	5.30556
80637991	6.11111
80638584	6.30556
80638652	3.52778
80639017	2.80556
80639029	2.52778
80639047	3.83333
80641984	5.80556
80642110	4.83333
80642163	4.83333
80642247	5.5
80642425	5.27778
80642429	5.27778
80642502	6.11111
80642507	3.27778
80642528	3.27778
80642536	3.27778
80642596	3.27778
80642778	4.36111
80642983	3.75
80643305	3.94444
80643385	4.44444
80643511	4.16667
80643608	3.22222
80643709	3.22222
80643718	5.05556
80643742	3.38889
80644177	3.38889
80644364	4.88889
80644398	3.38889
80644531	5
80644652	3.94444
80644720	6.02778
80644849	3.02778
80645041	3.02778
80645049	4.25
80645050	2.63889
80645072	3.63889
80645106	2.55556
80645126	2.5
80645228	2.97222
80645496	3.38889
80645562	3.22222
80645986	2.5
80645988	1.94444
80645997	1.80556
80646144	1.66667
80646229	1.41667
80646363	1.41667
80646399	1.41667
80646409	1.97222
80646474	1.63889
80646831	1.97222
80647067	6.58333
80647163	5.55556
80647190	5.88889
80647224	5.72222
80647250	5.55556
80648272	5.55556
80648629	5.55556
80648646	6.33333
80648678	5.77778
80648790	6.25
80649143	5.77778
80649144	6.91667
80649208	6.72222
80649253	6.25
80649265	6.25
80649353	6.25
80649364	6.25
80649752	6.25
80649863	6.25
80650027	6.25
80650043	6.25
80650099	6.25
80650118	6.25
80650306	6.25
80650337	6.25
80650456	6.25
80650485	6.25
80650637	6.25
80650724	6.25
80650749	7.05556
80650794	6.75
80650976	6.80556
80651323	6.27778
80651571	7.33333
80651576	6.41667
80651579	6.41667
80651591	6.41667
80651849	6.41667
80651864	6.41667
80651865	6.41667
80651904	6.41667
80651996	6.41667
80652377	6.41667
80652446	6.41667
80652622	6.41667
80652750	6.41667
80652992	6.41667
80653488	6.41667
80653768	6.41667
80654005	6.41667
80654371	6.41667
80654395	6.41667
80654417	6.52778
80654759	7.08333
80654820	6.52778
80654828	5.66667
80654958	6.27778
80654969	5.55556
80654976	5.88889
80655043	5.61111
80655063	4.91667
80655122	2.97222
80655152	2.69444
80655229	2.86111
80655689	2.80556
80655857	3.22222
80655902	2.75
80655992	2.91667
80656328	3.16667
80656351	2.69444
80656378	2.91667
80656442	2.75
80656446	2.75
80656887	2.75
80656903	3.55556
80657041	3.25
80657272	3.30556
80657281	3.47222
80657294	2.94444
80657433	4.63889
80657532	4.83333
80657557	6.61111
80657570	6.30556
80657571	6.13889
80658292	6.13889
80658389	6.13889
80658496	6.75
80658527	4.13889
80658674	4.13889
80658725	4.13889
80658737	4.13889
80658755	4.30556
80658812	2.22222
80658831	9
80658840	8.83333
80658856	9.05556
80658982	8.83333
80659028	12.0278
80659182	11
80659364	10.9444
80659548	10.9444
80659607	10.9444
80659677	10.9444
80659713	10.9444
80659744	10.9444
80659770	10.9444
80659904	10.9444
80659944	10.9444
80660004	10.9444
80660041	10.9444
80660122	10.9444
80660223	10.9444
80660304	10.9444
80660351	10.9444
80660368	11.25
80660371	10.9444
80660414	11.2222
80660520	10.0278
80660602	9.72222
80660713	9.72222
80660765	10.1944
80660911	12.0556
80660929	11.7778
80661357	12.25
80661380	11.7778
80661405	11.7778
80661412	11.7778
80661469	11.7778
80661471	11.7778
80661571	11.7778
80661634	11.7778
80661680	11.7778
80661803	11.7778
80661806	11.7778
80661893	11.7778
80661896	11.7778
80661953	11.7778
80661995	11.7778
80662059	11.7778
80662083	11.7778
80662165	11.7778
80662198	11.7778
80662226	11.7778
80662299	11.7778
80662301	11.7778
80662314	11.7778
80662389	11.7778
80662466	11.7778
80662473	11.7778
80662484	11.7778
80662485	11.7778
80662491	11.7778
80662522	11.7778
80662542	11.7778
80662592	11.7778
80662658	11.7778
80662680	11.7778
80662691	11.7778
80662719	11.7778
80662797	11.7778
80662867	11.7778
80662922	12.4444
80663010	11.7778
80663075	13.3889
80663115	11.7222
80663140	11.0556
80663221	11.0556
80663239	11.0556
80663253	11.0556
80663283	11.0556
80663302	11.0556
80663529	11.0556
80663537	11.0556
80663689	12.2778
80663752	7.83333
80663813	8.25
80664012	7.83333
80664141	7.83333
80664318	8.25
80664579	7.83333
80664655	7.83333
80664821	7.83333
80664898	7.83333
80664900	7.83333
80664913	7.83333
80665038	7.83333
80665116	7.83333
80665119	7.83333
80665129	7.83333
80665138	7.83333
80665212	7.83333
80665436	8.16667
80665566	8.58333
80665576	8.75
80665627	6.63889
80665628	6.55556
80665720	2.5
80665838	2.5
80665856	2.5
80665877	2.5
80665878	2.5
80666003	3.5
80666046	3
80666067	3
80666174	3
80666179	3
80666450	3
80666521	3
80666770	3
80666795	3
80666805	3
80666971	3.5
80666980	3
80667053	5.19444
80667060	4.69444
80667131	4.19444
80667229	4.19444
80667244	4.5
80667330	4.52778
80667334	3.11111
80667478	3.11111
80667666	3.11111
80667846	3.11111
80668202	3.11111
80668211	4.41667
80668301	4.08333
80668444	4.08333
80668727	4.08333
80668788	4.08333
80668804	4.08333
80668961	5.05556
80669011	4.38889
80669118	5.55556
80669312	4.5
80669342	4.44444
80669466	4.16667
80669671	2.94444
80669762	2.94444
80669856	2.94444
80669915	2.94444
80669945	2.94444
80670119	4.83333
80670169	4.5
80670193	4.5
80670201	4.5
80670202	4.5
80670278	4.5
80670327	4.5
80670373	4.61111
80670531	4.16667
80670834	6.33333
80671383	7.11111
80671431	6.41667
80671773	6.05556
80671856	6.05556
80671875	6.05556
80671937	6.05556
80671940	6.05556
80671965	6.05556
80672028	6.05556
80672031	6.05556
80672124	6.05556
80672162	6.05556
80672179	7.41667
80672319	6
80672492	6
80672569	6
80672573	6
80672582	6
80672899	6
80672914	6
80673000	6.5
80673032	5.72222
80673085	5.72222
80673088	5.72222
80673098	5.72222
80673272	5.72222
80673383	5.72222
80673405	6
80673894	5.94444
80674137	6.25
80674179	6.30556
80674416	5.69444
80674615	6.11111
80674674	5.94444
80674753	5.77778
80674852	5.44444
80674978	5.44444
80675642	7.97222
80675674	7.44444
80675963	7.22222
80675965	7.22222
80675969	7.22222
80675983	8.05556
80676009	5.72222
80676011	5.72222
80676089	5.72222
80676252	5.72222
80676271	6.69444
80676274	5.58333
80676596	5.58333
80676670	7.88889
80676713	6.69444
80676723	3.13889
80676731	6.08333
80676755	4.11111
80676757	3.86111
80676759	3.86111
80676761	3.86111
80676763	5.75
80676771	4.86111
80676773	3.55556
80676775	3.55556
80676777	3.72222
80676779	3.11111
80676835	3.27778
80676948	1.75
80676950	3.16667
80677034	2.61111
80677134	2
80677144	5.08333
80677365	4.58333
80677407	5.80556
80680288	5.30556
80680370	5.30556
80680403	5.38889
80680687	5.72222
80680726	5.30556
80680761	5.38889
80680995	5.72222
80681097	5.30556
80681138	5.30556
80681298	5.30556
80681326	5.30556
80681437	5.30556
80681446	5.30556
80681680	5.30556
80681757	5.30556
80681758	5.30556
80682003	5.30556
80682020	5.63889
80682262	5.55556
80682371	6.16667
80682454	5.55556
80682467	6.19444
80682513	5.47222
80682641	5.47222
80682785	4.94444
80682992	4.63889
80683054	5.25
80683121	4.63889
80683203	4.63889
80683239	5.11111
80683300	4.63889
80683922	4.75
80683989	5.44444
80684287	4.80556
80684291	5.52778
80684295	3.38889
80685013	2.44444
80685056	2.52778
80685103	3.88889
80685119	2.61111
80685120	2.61111
80685160	2.88889
80685346	2.69444
80685364	1.97222
80685579	2.08333
80685827	1.91667
80685832	2.13889
80685872	2.38889
80686140	2.69444
80686254	3.13889
80686270	2.16667
80686272	1.77778
80686286	3.02778
80686341	1.91667
80686478	2.02778
80686499	2.13889
80686503	2.22222
80686505	2.86111
80686507	2.72222
80686529	2.97222
80686541	2.66667
80686551	2.5
80686569	4.02778
80686696	2.41667
80690482	1.25
80690575	1.75
80690647	1.63889
80690669	1.55556
80690789	2.05556
80690867	1.63889
80691070	1.33333
80691301	1.58333
80691375	1.33333
80691623	1.33333
80691982	1.72222
80692317	1.38889
80692588	3.41667
80693013	5.16667
80693098	3.63889
80693099	3.72222
80693109	3.58333
80693226	3.58333
80693277	3.58333
80693449	6.02778
80693490	5.69444
80693494	5.69444
80693670	5.69444
80693729	5.69444
80693763	5.69444
80693832	5.69444
80693835	5.69444
80693893	5.69444
80693987	5.69444
80694085	5.69444
80694090	5.69444
80694170	5.69444
80694267	5.69444
80694414	5.69444
80694428	5.69444
80694507	9.47222
80694585	7.55556
80694675	7.55556
80694754	7.55556
80694768	7.55556
80694771	7.55556
80694773	7.55556
80694778	7.55556
80694822	7.55556
80694825	7.55556
80694862	7.55556
80694988	7.55556
80695051	7.55556
80695068	7.55556
80695165	7.55556
80695214	7.55556
80695262	7.55556
80695327	7.55556
80695360	7.55556
80695368	7.55556
80695565	7.55556
80695663	7.55556
80695720	7.55556
80695736	7.55556
80695737	7.55556
80695777	7.55556
80695839	7.86111
80695940	7.55556
80695980	7.94444
80696262	5.80556
80696309	5.5
80696403	5.5
80696533	5.5
80696605	5.5
80696791	5.5
80697072	5.83333
80697352	5.44444
80697439	6.38889
80697782	6.55556
80698088	7.86111
80698095	7.13889
80699026	7.91667
80699635	8.05556
80700063	5.55556
80700241	5.27778
80700374	6.30556
80700648	3.58333
80701534	4.38889
80701741	4.94444
80701874	5.27778
80701876	4.41667
80702048	4.41667
80702054	5.25
80702176	2.58333
80702188	1.75
80702196	1.86111
80702725	1.44444
80703045	1.44444
80703704	3.47222
80704228	4.25
80704324	5.22222
80704752	4.55556
80704921	4.86111
80705204	4.97222
80705248	5.02778
80705259	3.88889
80705276	4.08333
80705284	3.88889
80705416	4.72222
80705432	3.47222
80705433	3.47222
80705459	4.13889
80705818	3.97222
80705897	6.25
80705999	4.88889
80706856	5.38889
80706896	4.55556
80706975	4.55556
80707316	4.55556
80707443	4.55556
80707458	4.55556
80707722	4.55556
80707839	4.55556
80708173	4.55556
80708257	4.55556
80708284	5.38889
80708324	4.55556
80708481	4.55556
80709083	4.55556
80709313	4.55556
80709707	4.55556
80709959	4.88889
80710018	3.25
80710097	3.86111
80710183	3.25
80710250	3.25
80710373	4.33333
80710382	3.47222
80710480	4.33333
80710568	4.66667
80711653	3.16667
80711724	3.11111
80711737	2.27778
80711739	2.27778
80711741	2.52778
80711813	2.22222
80711975	1.52778
80712234	1.69444
80712567	1.44444
80712997	1.72222
80713012	0.111111
80713015	0.0833333
80713197	0.277778
80713251	0.138889
80713534	0.222222
80713563	2.69444
80713622	1.13889
80713711	1.36111
80713825	2.13889
80713900	1.44444
80713981	2.30556
80714044	2.25
80714063	1.33333
80714112	1.22222
80714207	1.83333
80714256	0.722222
80714437	0.944444
80714443	1
80714558	0.555556
80714631	0.833333
80714700	0.25
80714804	0.416667
80715181	0.305556
80715215	0.861111
80715219	0.305556
80715321	0.25
80715372	0.972222
80715444	0.25
80715450	0.25
80715512	0.861111
80715516	1.27778
80715551	0.944444
80715733	1.27778
80715833	0.944444
80716064	1.08333
80716101	1.97222
80716274	0.472222
80716381	0.777778
80716436	0.638889
80716469	1.16667
80716562	0.416667
80716613	0.555556
80716621	0.416667
80716704	0.416667
80716819	1.05556
80716820	0.666667
80716832	0.861111
80716988	1.30556
80716992	0.916667
80716995	0.527778
80717123	0.916667
80717129	0.416667
80717197	0.666667
80717233	0.416667
80717260	0.416667
80717271	1.33333
80717398	1.11111
80717468	0.527778
80717597	0.944444
80717676	0.527778
80717695	1.86111
80717749	1.27778
80717792	1.27778
80717885	2.16667
80717893	1.27778
80717894	1.47222
80717926	1.80556
80718022	1.97222
80718059	0.166667
80718139	0.166667
80718219	0.555556
80718254	0.166667
80718447	0.166667
80718533	0.194444
80718544	0.277778
80718605	0.0277778
80718609	0.722222
80718686	0.0277778
80718750	0.0833333
80718817	2.86111
80718856	2.30556
80718959	2.27778
80719005	2.27778
80719012	2.41667
80719017	1.86111
80719080	1.86111
80719112	1.86111
80719143	1.86111
80719150	1.97222
80719212	2.27778
80719221	1.88889
80719288	0.888889
80719345	1.75
80719355	1.88889
80719366	1.88889
80719377	1.86111
80719380	1.63889
80719425	1.77778
80719443	2.13889
80719483	1.72222
80719488	0.888889
80719551	0.888889
80719582	1.52778
80719597	0.694444
80719625	0.222222
80719651	0.194444
80719658	0.166667
80719663	0.75
80719669	0.916667
80719671	0.611111
80719679	1.11111
80719750	1.41667
80719787	1.25
80719801	1.5
80719811	1.38889
80719842	1.13889
80719875	1.16667
80719876	1.72222
80719947	1.25
80720006	2.72222
80720017	2.22222
80720056	2.41667
80720136	1.91667
80720172	1.80556
80720186	1.30556
80720189	1.72222
80720312	1.38889
80720384	0.583333
80720403	1.19444
80720473	0.611111
80720521	0.611111
80720534	0.583333
80720536	0.666667
80720565	1.16667
80720577	0.0555556
80720578	0.75
80720610	1.22222
80720625	1
80720626	2
80720633	1.69444
80720669	1.44444
80720728	1.13889
80720764	1.58333
80720832	1.44444
80720834	0.888889
80720895	2.02778
80720926	2.13889
80720977	1.75
80721012	1.36111
80721077	1.16667
80721102	1.05556
80721117	0.972222
80724238	0.472222
80724287	1.80556
80724315	1.58333
80724340	1.36111
80724394	2
80724443	1.47222
80724457	2.55556
80724527	1.88889
80724598	2.05556
80724714	1.88889
80724794	2.30556
80724838	2.30556
80724858	1.5
80724866	1.63889
80724871	1.97222
80724932	2.08333
80724957	1.77778
80724965	2.27778
80724980	2
80725025	2.33333
80725047	1.25
80725064	2
80725097	1.16667
80725128	0.527778
80725155	0.944444
80725203	0.166667
80725204	0.0555556
80725228	2.11111
80725244	1.77778
80725299	1.55556
80725307	1.55556
80725308	1.55556
80725309	1.55556
80725394	1.55556
80725457	1.94444
80725509	0.777778
80725528	0.333333
80725571	0.666667
80725576	0.861111
80725674	0.75
80725733	2.11111
80725773	1.41667
80725778	0.888889
80725788	1.02778
80725842	1.02778
80725856	1
80725857	1.83333
80725929	1.44444
80725998	2.44444
80726040	3.02778
80726144	3.55556
80726355	3.11111
80726372	2.63889
80726526	2.63889
80726555	4.38889
80726593	2.72222
80726627	3.30556
80726643	3.44444
80726766	3.38889
80726768	1.36111
80726784	0.638889
80726863	1.55556
80726903	0.361111
80726921	0.805556
80726934	0.555556
80726983	0.416667
80727016	0.916667
80727206	0.166667
80727222	0.416667
80727232	1.19444
80727233	0.305556
80727268	0.666667
80727450	0.666667
80727465	1.47222
80727595	1.02778
80727620	1.52778
80727759	0.75
80727852	0.611111
80727862	2.58333
80727939	1.11111
80727944	1.52778
80728021	1.55556
80728184	1.25
80728195	2.47222
80728221	3
80728308	1.52778
80728712	3.30556
80728765	2.08333
80728781	2.02778
80728943	1.88889
80729081	1.44444
80729269	0.777778
80729359	0.75
80729548	2.13889
80729653	1.61111
80729779	1.86111
80729864	1.16667
80729889	1.52778
80729905	1.5
80729908	2
80730067	1.13889
80730162	0.861111
80730165	0.805556
80730370	1.5
80730876	1.02778
80731800	0.861111
80731878	0.416667
80731987	3.05556
80732028	1.30556
80732279	1.63889
80732303	1.66667
80732427	1.80556
80732464	1.47222
80732653	1.72222
80732673	0.0833333
80732734	0.138889
80732772	1.36111
80732776	0.416667
80732920	0.694444
80732954	2.44444
80733015	0.888889
80733399	1
80733428	1.11111
80733805	0.888889
80733810	0.111111
80733965	0.333333
80734098	0.555556
80734145	0.138889
80734157	1.75
80734206	1.13889
80734238	1.5
80734253	0.972222
80734296	1.30556
80734369	2.97222
80734599	0.777778
80734603	1.63889
80734610	2.55556
80734618	2.47222
80734668	2.61111
80734729	2.55556
80734758	1.94444
80734764	1.16667
80734833	1.13889
80734852	1.36111
80734935	1.47222
80734966	0.611111
80735349	0.694444
80735410	1.86111
80735478	0.944444
80735581	1.63889
80735712	1.22222
80735774	1.19444
80735833	0.666667
80735955	0.972222
80736029	0.611111
80736031	0.222222
80736123	0.222222
80736124	0.222222
80736180	0.222222
80736222	1.16667
80736253	0.611111
80736391	0.75
80736398	1.72222
80736474	1.27778
80736779	0.805556
80736948	0.916667
80737023	0.694444
80737058	0.333333
80737084	0.722222
80737181	0.166667
80737684	0.166667
80737850	2.27778
80737863	1.97222
80738450	2.55556
80738729	2.19444
80738895	2.19444
80738952	3.16667
80738997	2.55556
80739408	4.61111
80739773	2.83333
80739913	2.33333
80739914	3.91667
80740002	9.22222
80740082	8.16667
80740192	7.97222
80740254	9.27778
80740258	8.16667
80740434	7.33333
80740499	7.47222
80740613	7.38889
80740701	7.94444
80740904	7.5
80740964	7.83333
80740981	7.08333
80741008	7.38889
80741042	7.22222
80741100	11.5
80741402	10.2778
80741460	10.3333
80741493	10.3889
80741722	10
80741742	10
80741759	10.1944
80741846	10
80741930	10
80742259	10
80742301	10.1944
80742786	10
80742971	10.2778
80743073	10.3056
80743089	6.05556
80743133	5.88889
80743278	5.80556
80743441	7.02778
80744007	0.388889
80744214	2.80556
80744275	2.41667
80744310	2.08333
80744383	5
80744550	3.97222
80744594	3.75
80744668	3.94444
80744696	3.75
80744876	3.75
80745106	3.75
80745121	6
80745134	3.08333
80745239	3.44444
80745406	3.27778
80745520	3.44444
80745677	2.75
80745969	2.52778
80746254	0.75
80746276	0.666667
80746609	3.91667
80746696	1.58333
80746825	1.58333
80746916	1.72222
80747254	2.47222
80747396	1.55556
80747557	1.88889
80747574	1.16667
80747656	0.75
80747659	5.55556
80747665	4.61111
80747772	4.5
80747819	4.5
80748022	4.66667
80748049	6.05556
80748120	5.22222
80748283	5.22222
80748336	5.22222
80748456	5.22222
80748501	5.22222
80748510	6.75
80748565	3.66667
80749170	3.66667
80749212	3.66667
80749236	3.66667
80749262	8.25
80749334	3.83333
80749343	4.02778
80749445	3.66667
80749489	3.86111
80749620	3.86111
80749750	3.94444
80749816	4.86111
80750128	3.83333
80750131	3
80750235	3.77778
80750411	3.97222
80750516	1.5
80750657	1.55556
80750692	2.30556
80750693	7.22222
80750867	6.44444
80750952	6.66667
80751018	8.52778
80751066	7.94444
80751169	7.94444
80751400	7.94444
80751420	7.94444
80751471	9.30556
80751581	7.86111
80751748	9.86111
80751769	8.22222
80751816	8.22222
80751838	8.22222
80751863	8.36111
80751889	9.66667
80751905	10.1111
80751946	7.30556
80751999	7.16667
80752018	7.16667
80752277	7.16667
80752381	7.16667
80752463	7.97222
80752491	3.19444
80752548	3.36111
80752634	3.22222
80752670	4.19444
80752895	1.11111
80752933	1.5
80753194	2.41667
80753383	1.08333
80753511	1.11111
80753657	0.722222
80754051	0.722222
80754222	0.972222
80754230	1.13889
80754274	0.638889
80754723	0.805556
80754796	2.25
80754906	0.694444
80754968	0.361111
80755004	0.861111
80755209	0.0277778
80755312	0.638889
80755443	0.222222
80755448	0.333333
80755610	1.66667
80756039	0.833333
80756235	0.888889
80756290	1.11111
80756433	0.75
80756502	0.694444
80756655	2.61111
80757015	1.16667
80757118	0.944444
80757129	0.666667
80757168	1.08333
80757294	0.805556
80757316	0.75
80757324	0.194444
80757348	0.472222
80757350	0.472222
80757351	0.388889
80757357	0.694444
80757417	0.444444
80757420	0.888889
80757577	1.77778
80757611	1.41667
80757642	1.30556
80757725	2.02778
80757817	1.63889
80757912	1.63889
80758189	2.11111
80758213	2
80758224	2.22222
80758272	2.16667
80758383	2.80556
80758506	2.66667
80758518	2.91667
80758654	2.55556
80758686	2.22222
80758827	1.88889
80759040	2.80556
80759122	3.13889
80759133	2.75
80759180	3.52778
80759208	2.22222
80759274	2.22222
80759285	2.83333
80759391	2.41667
80759446	2.83333
80759678	2.61111
80759710	2.27778
80759792	1.83333
80759927	2.05556
80760409	2.19444
80760563	1.88889
80760632	2
80760716	2.75
80760876	2.19444
80761092	2.33333
80761193	2.25
80761210	3.02778
80761375	1
80761500	0.833333
80761667	1.91667
80761703	0.638889
80761770	0.805556
80761922	1.25
80761924	0.777778
80761930	2.25
80762013	2.13889
80762065	1.55556
80762113	2.72222
80762208	2.44444
80762221	2.25
80762224	2.25
80762228	2.25
80762354	2.58333
80762429	2.83333
80762486	2.30556
80762575	2.63889
80762617	2.63889
80762673	6.94444
80762705	5.27778
80762791	5.27778
80762798	7.22222
80762806	5.80556
80762807	9.58333
80762845	9.66667
80762875	9.88889
80762971	9.05556
80762998	9.05556
80763033	9.55556
80763055	9.05556
80763200	9.05556
80763219	9.55556
80763379	10.0556
80763385	9.55556
80763444	9.55556
80763515	9.55556
80763914	10.3611
80764003	9.05556
80764050	9.36111
80764143	9.05556
80764204	9.36111
80764213	9.05556
80764382	9.05556
80764420	9.05556
80764788	9.05556
80765107	9.05556
80765108	9.55556
80765160	9.25
80765219	7.52778
80765261	7.83333
80765391	8.75
80765413	8.25
80765483	8.25
80765675	8.83333
80765732	8.25
80765954	8.25
80766217	9.55556
80766258	7.33333
80766353	7.33333
80766538	7.83333
80766743	9
80767003	5.47222
80767082	5.13889
80767104	5.13889
80767109	5.38889
80767120	5.13889
80767198	5.80556
80767513	5.63889
80767578	5.13889
80767789	6.47222
80767868	5.47222
80768064	5.47222
80768069	6.80556
80768090	6.13889
80768154	4.63889
80768180	4.63889
80768253	5.13889
80768341	4.91667
80768480	7.69444
80768542	6.33333
80768619	6.66667
80768746	6.72222
80768795	7.41667
80769093	6.05556
80769094	6.05556
80769164	6.55556
80769227	5.91667
80769519	5.91667
80769785	5.91667
80769941	6.72222
80770321	7.02778
80770415	3.22222
80770561	4.05556
80770562	3.13889
80770602	4.61111
80771036	1.72222
80771130	1.61111
80771280	1.63889
80771532	1.36111
80771861	1.38889
80772140	1.02778
80772198	1.19444
80772409	0.888889
80772511	0.861111
80772577	3.44444
80772905	2.33333
80773288	2.05556
80773367	2.86111
80773623	2.55556
80773719	3.05556
80773746	2.44444
80773944	3.08333
80773988	2.91667
80774040	2.44444
80774334	1.66667
80774513	2.16667
80774626	2.02778
80774680	4.55556
80774698	4.33333
80774803	4.41667
80774829	4.19444
80774884	3.97222
80774903	3.94444
80775046	4.27778
80775391	5.02778
80775458	4.80556
80775465	5.19444
80775466	4.94444
80775684	4.91667
80775777	5.19444
80775784	4.69444
80775834	5.55556
80775846	4.80556
80776282	4.94444
80776370	4.94444
80776374	6
80776574	6.02778
80776750	6.11111
80777005	4.88889
80777019	5.5
80777314	5.22222
80777627	5.63889
80777643	4.02778
80777657	4.72222
80777925	4.27778
80778019	3.86111
80778341	5.19444
80778565	5.22222
80778625	4.86111
80778714	5.19444
80779061	4.86111
80779340	4.86111
80779668	4.86111
80780077	4.86111
80780128	5.47222
80780151	4.86111
80780316	4.86111
80780368	4.86111
80780394	4.86111
80780419	4.86111
80780501	5.13889
80780569	4.86111
80780601	6.52778
80780732	1.72222
80781179	1.27778
80781254	1.16667
80781287	1.27778
80781343	1.47222
80781356	1.83333
80781413	1.33333
80781497	2
80781614	2.02778
80781702	2.08333
80781811	1.33333
80781960	2.02778
80782024	1.5
80782098	1.33333
80782205	1.05556
80782354	2.19444
80782433	1.22222
80782813	0.972222
80783066	1.27778
80783103	1.61111
80783106	0.944444
80783468	4.91667
80783539	3.72222
80783648	3.72222
80783746	3.72222
80783785	3.72222
80783818	3.97222
80783934	3.72222
80784038	3.77778
80784182	6.13889
80784204	4.97222
80784266	5.25
80784382	4.97222
80784421	4.97222
80784512	4.97222
80784551	4.97222
80784615	4.97222
80784736	4.97222
80784766	4.97222
80784936	4.97222
80785284	4.97222
80785315	4.97222
80785342	4.97222
80785343	4.97222
80785351	4.97222
80785372	4.97222
80785393	5.58333
80785423	5.61111
80785456	5.61111
80785466	5.83333
80785479	5.97222
80785482	6
80785487	7.5
80785567	5.11111
80785615	5.61111
80785657	4.47222
80785911	4.69444
80786008	4.36111
80786044	4.44444
80786053	4.86111
80786196	2.55556
80786226	2.55556
80786413	2.55556
80786543	2.55556
80786611	3.58333
80786684	3.61111
80787050	3.36111
80787082	3.19444
80787180	3.72222
80787198	2.86111
80787325	2.86111
80787435	2.97222
80787449	3.13889
80787580	2.63889
80787633	0.833333
80787837	0.833333
80787982	0.638889
80788444	0.638889
80788546	0.805556
80788553	2.25
80788926	2.47222
80789079	1.94444
80789155	2.11111
80789270	3.13889
80789438	2.80556
80789502	3.80556
80789520	2.08333
80789928	2.58333
80790060	2.83333
80790191	2.58333
80790365	2.47222
80790413	2.33333
80790767	3.44444
80790937	2.47222
80791307	2.19444
80791378	2.41667
80791475	2.63889
80791730	2.55556
80791830	1.19444
80792162	1.19444
80792198	1.19444
80792199	0.944444
80792290	1.08333
80792299	0.888889
80792324	0.388889
80792325	0.583333
80792464	0.361111
80792483	0.333333
80792509	2.47222
80792690	0.75
80792705	1.63889
80792714	1.47222
80792969	1.58333
80792983	2.75
80793096	1.41667
80793233	0.944444
80793246	1.25
80793265	1.27778
80793314	0.611111
80793348	1.75
80793473	0.0277778
80793519	0.222222
80793541	5.88889
80793657	4.5
80793708	4.5
80793801	4.5
80793807	4.5
80793870	4.91667
80793965	5.08333
80793966	3.27778
80793974	3
80793991	3.5
80801954	3.5
80801959	2.86111
80801970	2.86111
80802059	2.86111
80802063	2.86111
80802138	5.44444
80802177	3.36111
80802196	3.36111
80802214	4.86111
80802256	4.22222
80802273	3.86111
80802320	4.11111
80802406	4.27778
80802508	2.44444
80802520	2.88889
80802535	2.88889
80802642	2.88889
80802643	3
80802651	3.63889
80802766	1.72222
80802817	2.41667
80802819	3.44444
80802820	3.19444
80803044	3.25
80803116	2.44444
80803200	2.44444
80803201	2.44444
80803377	3.44444
80803498	1.97222
80803548	1.86111
80803601	2.11111
80803680	3.19444
80803759	1.36111
80803941	2.08333
80803981	1.72222
80804014	1.72222
80804035	1.72222
80804157	6.05556
80804412	3.25
80804685	3.25
80804884	2.88889
80804886	3.22222
80805045	5.58333
80805047	3.08333
80805049	3.41667
80805051	3.22222
80805053	3.19444
80805227	3.05556
80805723	3
80805981	2.5
80806030	4.69444
80806035	2.97222
80806236	2.72222
80806270	4.08333
80806312	3.55556
80806389	3.91667
80806677	4.11111
80806851	3.05556
80806993	3.55556
80807173	3.55556
80807192	2.97222
80807295	4.02778
80807335	2.47222
80807340	2.38889
80807502	1.94444
80807596	2.27778
80807611	2.63889
80807646	2.44444
80807749	2.47222
80807794	5.16667
80807851	5.16667
80808109	6.88889
80808166	7.88889
80808633	6.55556
80808656	6.55556
80808718	6.55556
80808866	6.91667
80808879	6.36111
80809000	6.19444
80809123	6.19444
80809147	6.36111
80809150	6.19444
80809171	7.11111
80809446	7.75
80809505	8.13889
80809571	6.91667
80809889	5.13889
80809890	5.13889
80809892	5.13889
80809932	5.80556
80809953	5.13889
80810144	5.13889
80810147	5.38889
80810204	5.55556
80810235	4.08333
80810277	4.41667
80810384	4.30556
80810498	5.38889
80810585	3.13889
80810663	3.36111
80810696	4.22222
80810912	3.02778
80811632	4.05556
80811708	4.08333
80811955	6.16667
80812118	5.19444
80812378	4.66667
80812476	4.66667
80812540	4.66667
80812653	4.66667
80812804	5.41667
80813018	5.69444
80813068	2.27778
80813070	3.41667
80813100	2.22222
80813138	1.13889
80813139	1.13889
80813142	1.86111
80813154	1.86111
80813158	2.77778
80813159	4.02778
80813178	2.88889
80813181	2.61111
80813183	2.61111
80813191	2.97222
80813193	2
80813225	2
80813247	3.83333
80813254	0.555556
80813341	0.416667
80813553	0.777778
80813594	0.861111
80813624	1.02778
80813692	0.472222
80813841	0.583333
80813858	1.72222
80814020	0.277778
80814099	0.333333
80814151	1.38889
80814159	0.361111
80814174	0.194444
80814248	0.666667
80814397	0.583333
80814417	0.555556
80814455	0.25
80814706	0.194444
80814715	1
80814724	0.194444
80814819	0.638889
80814957	0.527778
80815274	0.5
80815439	0.527778
80815452	0.916667
80815472	0.5
80815517	0.694444
80815544	1.13889
80815765	1.30556
80816119	0.666667
80816171	1.44444
80816284	0.861111
80816287	0.888889
80816528	0.25
80816652	0.333333
80816762	1.86111
80816864	1.41667
80816888	1.47222
80816889	1.38889
80817151	2.02778
80817176	2.02778
80817301	1.80556
80817658	2.02778
80817966	4.72222
80818055	3.5
80818112	4.44444
80818182	3.91667
80818260	4.5
80818263	3.16667
80818434	3.77778
80818438	2.38889
80818497	1.66667
80818530	1.02778
80818531	0.638889
80818536	0.638889
80818607	1
80818650	4.52778
80818651	2.97222
80818785	2.97222
80818929	2.97222
80819394	2.97222
80819460	3.25
80819873	3.44444
80820000	4.25
80821051	1.11111
80821085	0.777778
80821485	1.16667
80821733	0.666667
80822809	1.25
80823019	0.777778
80823160	1.25
80823170	1.05556
80823537	1.13889
80824157	0.861111
80824560	1.36111
80824600	0.666667
80825186	1.30556
80825374	0.805556
80825385	0.361111
80825834	0.944444
80826669	0.611111
80827720	1.36111
80827759	0.583333
80828047	0.333333
80828049	0.611111
80828172	0.833333
80828180	0.416667
80828181	0.527778
80828400	0.777778
80828501	2.11111
80828547	1.38889
80828584	1.19444
80828608	1.25
80828685	2
80828690	1.02778
80828798	0.861111
80829014	0.388889
80829768	1.55556
80829990	0.75
80830083	1.02778
80830138	0.833333
80830140	0.5
80830508	0.444444
80830560	0.777778
80830642	0.388889
80830659	0.444444
80830750	0.777778
80830810	0.444444
80830916	0.805556
80831224	0.388889
80831426	0.833333
80831512	0.5
80831513	0.388889
80831521	2.11111
80831545	4.08333
80831809	3.83333
80831874	3.13889
80831971	2.69444
80831981	2.47222
80831991	2.97222
80832094	2.41667
80832099	1.83333
80832107	1.75
80832112	1.58333
80832127	1.72222
80832161	1.05556
80832261	1.63889
80832298	0.722222
80832336	1.83333
80832424	2.55556
80832431	1.47222
80832721	1.47222
80832820	1.47222
80832828	1.47222
80832833	1.58333
80832838	2.94444
80832876	0.861111
80833075	2.05556
80833183	1.13889
80833271	2.88889
80833384	2.19444
80833394	2.38889
80833401	2.11111
80833484	2.27778
80833562	1.80556
80833598	2
80833673	1.77778
80833725	1.05556
80833854	0.722222
80834048	0.666667
80834129	1.13889
80834158	0.666667
80834185	0.666667
80834224	1.13889
80834297	0.666667
80834353	0.666667
80834355	1.08333
80834375	0.888889
80834420	0.777778
80834495	1.13889
80834654	0.777778
80834729	1.33333
80834944	0.888889
80834982	1.97222
80834987	0.833333
80835041	1.16667
80835158	1.61111
80835259	0.861111
80835333	0.555556
80835411	0.5
80835447	0.527778
80835589	0.861111
80835859	0.555556
80835919	1.25
80836033	0.472222
80836035	0.638889
80836194	0.861111
80836202	0.861111
80836362	0.527778
80836409	0.583333
80836481	0.916667
80836511	0.555556
80836650	0.527778
80836744	0.694444
80836968	0.5
80837039	0.472222
80837298	1.05556
80837415	0.333333
80837458	0.722222
80837634	0.388889
80837726	0.583333
80837788	1.27778
80837833	0.5
80838086	0.5
80838351	0.777778
80838383	0.833333
80838448	0.555556
80838557	0.555556
80838716	1.44444
80838778	0.944444
80838894	0.944444
80838954	1.61111
80839225	0.888889
80839702	0.583333
80839754	0.527778
80839762	0.361111
80839769	0.361111
80839776	0.472222
80839808	0.416667
80839837	0.944444
80839843	0.388889
80839851	0.416667
80839942	0.361111
80839980	0.472222
80840003	0.611111
80840047	1.72222
80840171	1.66667
80840180	1.58333
80840207	2.80556
80840367	1.52778
80840416	1.47222
80840777	1.91667
80840858	1.30556
80840950	1.30556
80841122	2.02778
80841185	1.30556
80841256	1.41667
80841308	2.05556
80841331	2.05556
80841379	2.94444
80841383	2.22222
80841591	2.5
80841681	2.83333
80841682	1.58333
80841750	1.63889
80841855	1.58333
80841953	1.58333
80842004	1.58333
80842007	1.58333
80842011	1.63889
80842329	1.58333
80842392	1.58333
80842407	1.63889
80842519	1.58333
80842572	1.58333
80842606	1.58333
80842964	1.58333
80843055	1.58333
80843123	1.69444
80843171	2.36111
80843182	1.16667
80843186	1.25
80843300	2.36111
80843363	1.16667
80843392	1.16667
80843448	1.16667
80843461	1.22222
80843463	1.66667
80843471	1.16667
80843610	1.11111
80843683	1.11111
80843827	1.38889
80843992	1.30556
80844030	1.30556
80844184	1.36111
80844185	0.194444
80844205	0.194444
80844213	0.444444
80844281	0.416667
80844317	0.416667
80844498	0.583333
80844521	0.583333
80844530	0.333333
80844641	1.22222
80844659	0.5
80844667	0.555556
80844735	0.388889
80844776	0.388889
80844816	0.777778
80844824	0.472222
80844888	0.472222
80844941	0.972222
80845117	3.05556
80845181	2.13889
80845296	2.13889
80845297	2.13889
80845435	2.13889
80845470	3.52778
80845730	0.75
80845740	0.75
80845755	1.02778
80845862	0.75
80845907	1.25
80845933	1.22222
80845988	0.75
80846497	1.61111
80846500	0.638889
80846505	1
80846604	3.13889
80846852	2
80846958	3.22222
80847041	2.55556
80847047	2.72222
80847062	2.72222
80847193	3.38889
80847513	1.69444
80847797	4.63889
80847900	1.58333
80847901	3.83333
80847960	4.66667
80848040	3.75
80848316	4.22222
80848405	3.52778
80848516	3.52778
80848886	6.16667
80849054	4.22222
80849132	4.83333
80849144	4.38889
80849299	4.38889
80849330	4.80556
80849980	4.86111
80850495	3.33333
80850702	4.22222
80850719	1.61111
80851138	1.36111
80851175	1.66667
80851518	1.66667
80851519	2.22222
80851923	1.63889
80851941	3.47222
80852141	1.94444
80852523	1.94444
80852638	1.94444
80853373	5.27778
80853804	2.97222
80854549	2.77778
80854735	2.77778
80854991	3.27778
80855184	3.25
80855219	2.25
80855264	3.80556
80855381	1.41667
80855948	0.972222
80856135	1.19444
80856146	3.02778
80856164	4.25
80856805	4.33333
80856809	3.25
80856811	4.27778
80856837	3.58333
80856839	3.11111
80856841	2.83333
80856843	2.41667
80856845	3.08333
80856855	3.11111
80857031	3.27778
80857181	2.52778
80857643	2.22222
80857781	2.41667
80857848	3.86111
80858145	3.52778
80858258	3.61111
80858354	3.44444
80858356	3.86111
80858826	3.44444
80859362	3.44444
80859846	4.02778
80860002	5.11111
80860197	1.25
80860858	1.63889
80860901	7.47222
80861098	5.63889
80861467	5.69444
80861473	5.63889
80861479	6.25
80861704	6.02778
80861706	4
80861763	3.91667
80861766	3.44444
80861918	3.44444
80862099	3.91667
80862128	1.97222
80862913	1.97222
80862921	2.94444
80862964	2.5
80864020	1.91667
80864073	1.83333
80864326	5.61111
80864427	3.38889
80864704	4.16667
80864917	4.19444
80865603	3.66667
80865638	3.25
80865639	3.25
80865673	6
80866133	2.13889
80866329	2.63889
80867000	2.30556
80867312	2.11111
80867485	3.02778
80867718	2
80867887	2.5
80868844	2.91667
80868874	1.19444
80868910	1.08333
80868983	0.833333
80868998	1.38889
80869017	1.52778
80869614	0.888889
80869708	0.916667
80869733	1.05556
80870041	1.55556
80870077	2.19444
80870121	1.66667
80870267	1.86111
80870479	1.55556
80870601	1.83333
80870913	2.52778
80871237	1.47222
80871480	1.94444
80871564	2.13889
80872659	2.52778
80873004	7.33333
80873015	5.63889
80873190	5.69444
80873206	5.58333
80873248	13.5556
80873252	12.0278
80873523	11.6944
80873781	15.6944
80873839	14.3889
80873884	15.5833
80873897	13.8611
80874003	13.8611
80874011	18.8611
80874177	17.6111
80874244	17.6111
80874245	17.6111
80874528	17.6111
80874535	17.6111
80874580	17.6111
80874691	17.6111
80874695	17.6111
80874903	17.6111
80874929	17.6111
80875044	17.6111
80875126	24.1111
80875169	15.5278
80875177	15.5278
80875279	15.5278
80875366	15.5278
80875491	15.5278
80875526	15.5278
80875617	17.5556
80875661	11
80875876	9.30556
80875878	7.19444
80875889	8.27778
80876101	8.47222
80876244	6.86111
80876390	7.69444
80876501	6.86111
80876541	6.86111
80876564	8.11111
80876665	6.86111
80876727	6.86111
80876801	7.55556
80876810	13.4722
80876975	7.38889
80877160	7.38889
80877265	7.38889
80877282	7.38889
80877417	9
80877451	8.5
80877452	8.27778
80877455	8.27778
80877462	8.27778
80877504	10.4167
80877585	6.5
80877739	6.5
80877788	8.69444
80877927	4.94444
80878177	5.22222
80878178	3.83333
80878585	5.25
80878589	4.44444
80878592	5.02778
80878708	4.72222
80878831	7.63889
80878833	4.88889
80878915	4.88889
80879283	6.33333
80879329	4.47222
80879552	4.47222
80879567	7.52778
80879578	3.38889
80879883	3
80880119	3.77778
80880126	3.36111
80880423	3.36111
80880427	6.36111
80880848	5.16667
80880942	3.72222
80881038	3.72222
80881069	4.22222
80881119	3.86111
80881171	3.13889
80881264	3.13889
80881318	4.30556
80881422	3.13889
80881675	4.5
80881833	4.05556
80881896	2.61111
80881901	2.44444
80881915	2.61111
80881995	3.11111
80882066	6.94444
80882345	3.91667
80882352	8.36111
80882378	7.94444
80882475	7.94444
80882510	7.94444
80882539	7.94444
80882543	8.97222
80882625	6.47222
80882854	6.47222
80883195	7.19444
80883482	5.61111
80883574	9.16667
80883640	5.22222
80883770	5.41667
80884164	6.02778
80884220	5.83333
80884221	6.55556
80884751	6.38889
80885070	8.41667
80885143	5.88889
80885213	5.88889
80885570	13.1389
80885667	8.44444
80885687	8.44444
80886424	8.44444
80886449	8.44444
80886451	8.44444
80886484	8.44444
80886664	8.44444
80887057	13.1944
80887311	7.41667
80887436	7.41667
80887556	7.83333
80887622	6.47222
80887798	6.16667
80888121	8.77778
80888153	4.5
80888205	5.22222
80888361	4.19444
80888476	4.36111
80888538	7.11111
80888661	2.88889
80888795	2.88889
80888953	3.75
80889144	2.22222
80889174	4.22222
80889291	3.33333
80889559	3.66667
80890137	3.25
80890625	3.25
80891400	4.86111
80891459	2.66667
80891463	2.19444
80891476	4.19444
80891510	1.22222
80891563	1.88889
80891603	2.52778
80891632	1.05556
80891633	1.5
80891704	2.05556
80891805	1.05556
80891867	3.02778
80891899	1.5
80892180	2.58333
80892211	3.25
80892438	5.58333
80892602	4.05556
80892627	4.05556
80893288	7.27778
80893301	5.61111
80893422	5.30556
80893569	4.33333
80893610	5.55556
80893806	5.38889
80894115	5
80894313	12.8611
80894524	9.61111
80895253	9.61111
80895542	9.61111
80895608	9.61111
80895669	9.61111
80895796	10.0278
80896277	7.33333
80896330	10.0278
80896410	6.97222
80896430	6.97222
80896568	12.0556
80896576	10.25
80896665	10.25
80896757	10.25
80896903	10.25
80896951	10.25
80896952	11.8056
80897179	11.6111
80897210	11.6111
80897346	11.6111
80897359	11.6111
80897421	11.6111
80897720	11.6111
80897894	11.6111
80897914	11.6944
80898015	11.6667
80898024	17.0833
80898034	5.5
80898073	4.41667
80898093	4.61111
80898571	4.36111
80898679	6
80898689	3.5
80898759	5.13889
80899001	4.16667
80899157	7.13889
80899161	4.63889
80899178	4.83333
80899210	5.47222
80899240	4.91667
80899437	5.88889
80899452	4.41667
80899628	6.22222
80899784	6.69444
80899796	4.97222
80899838	4.75
80900039	5.30556
80900399	4.97222
80900553	10.1389
80900646	7
80900655	7
80900705	8.22222
80900812	6.47222
80900873	6.47222
80901234	6.47222
80901243	8.44444
80901245	6.77778
80901330	7.94444
80901519	4.72222
80901551	5.33333
80901654	4.77778
80901832	6.22222
80901858	11.8889
80901863	7.86111
80902067	7.94444
80902426	10.1111
80902571	9.52778
80902682	9.72222
80902871	10.1944
80902919	9.97222
80902953	9.97222
80902967	9.97222
80902977	9.97222
80902998	10.1944
80903011	9.52778
80903015	11.5833
80903016	4.25
80903024	5.25
80903038	4.52778
80903143	4.69444
80903174	7.63889
80903175	7.22222
80903197	7.83333
80903307	7.47222
80903336	7.66667
80903522	7.5
80903558	7.27778
80903607	7.27778
80903672	8.08333
80903687	6.61111
80903710	6.41667
80903733	6.72222
80903795	7.11111
80904031	3.08333
80904040	1.88889
80904041	2.91667
80904063	0.222222
80904066	0.222222
80904087	2
80904108	0.916667
80904136	0.916667
80904137	0.916667
80904142	0.916667
80904144	0.916667
80904145	1.19444
80904146	0.0277778
80904168	0.25
80904199	1.13889
80904218	0.611111
80904220	0.361111
80904241	0.666667
80904242	1.47222
80904244	0.0833333
80904250	0.5
80904251	0.638889
80904289	0.222222
80904291	0.222222
80904340	1.30556
80904342	0
80904345	0.0277778
80904352	0.0833333
80904369	0.416667
80904462	0.111111
80904475	0.361111
80904488	0.444444
80904508	0.166667
80904517	0.138889
80904523	1.19444
80904539	0.416667
80904560	0.5
80904578	1.19444
80904585	1.22222
80904599	0.805556
80904606	1.58333
80904628	0.555556
80904654	0.666667
80904656	2.27778
80904665	0.0833333
80904666	0.166667
80904675	0.583333
80904690	0.194444
80904713	0.0833333
80904735	2.47222
80904812	1.13889
80904851	1.13889
80904863	0.944444
80904864	2.16667
80904899	0.416667
80904901	0.583333
80904911	1.58333
80904920	1.36111
80904964	1.16667
80904972	1.16667
80904983	1.36111
80905001	2.86111
80905014	0.416667
80905019	0.583333
80905027	0.416667
80905028	0.944444
80905035	0
80905055	0
80905062	0.416667
80905077	0
80905080	0
80905113	0.166667
80905119	2.22222
80905149	1.44444
80905152	2.47222
80906012	2.91667
80906081	3.75
80906317	2.91667
80906340	6.80556
80906359	5.22222
80906423	4.58333
80906446	4.58333
80906451	5.02778
80906495	4.44444
80906540	3.77778
80906544	5.63889
80906547	3.27778
80906611	3.41667
80906650	3.5
80906704	3.33333
80906712	8.13889
80906729	4.44444
80906750	3.80556
80906776	3.75
80906865	3.72222
80906889	5.13889
80906954	2.77778
80907019	2.86111
80907031	14.1389
80907044	12.9167
80907098	12.7222
80907436	12.7222
80907557	15.5278
80907598	15.1111
80907652	15.1111
80907657	15.1111
80907674	15.1111
80907681	15.3333
80907729	14.8889
80907824	14.6667
80907914	14.6667
80907932	14.8889
80908084	14.6667
80908088	14.6667
80908219	14.6667
80908375	15.4444
80908382	13.6111
80908762	13.3889
80908898	14.5
80908949	13.9722
80908999	6.88889
80909045	6.91667
80909049	14.6667
80909050	20.3611
80909211	19.4167
80909263	19.9722
80909403	19.3056
80909410	19.3056
80909500	19.5278
80909661	19.3056
80909713	19.3056
80909905	23.3056
80910016	22.4722
80910249	24.0833
80910389	22.3333
80910390	22.3333
80910500	22.3333
80910504	22.3333
80910839	22.7778
80911143	21.6944
80911253	22.1111
80911344	21.6944
80911348	22.0833
80911489	20.8611
80911497	33.7222
80911553	27.3611
80911568	27.3611
80911580	27.3611
80911698	27.3611
80911702	29.3611
80911720	29.1389
80911721	29.1389
80911768	29.1389
80911799	29.1389
80911804	29.1389
80911808	29.1389
80911819	29.1389
80911820	29.1389
80911869	29.1389
80911921	29.1389
80912016	29.5556
80912096	23.3889
80912101	23.3889
80912211	26.1111
80912217	25.3333
80912313	25.5
80912319	22.3333
80912323	22.3333
80912324	23.75
80912333	23.5556
80912357	23.9722
80912453	22.7778
80912456	22.7778
80912483	23.75
80912529	21.9444
80912570	21.9444
80912582	22
80912803	21.9444
80912902	24.0556
80912950	10.3056
80913004	11.8611
80913009	10.3056
80913097	12.0833
80913158	10.9444
80913167	10.9444
80913186	14.0833
80913206	10.7778
80913469	10.8889
80913614	10.6111
80913776	10.5556
80913974	12.6389
80914346	9.5
80914393	9.44444
80914534	9.52778
80914541	11.8056
80914678	10.9722
80914709	10.6944
80914721	10.9167
80914906	10.8056
80914972	14.1111
80915394	12.5556
80915528	13.1111
80915763	12.4722
80915832	12.4722
80916356	12.4722
80916373	12.6944
80916391	12.4444
80916403	15.4167
80916487	11.9722
80916676	15.1111
80916722	13.6389
80916794	13.6389
80917018	13.6389
80917146	13.6389
80917247	13.6389
80917423	11.0556
80917550	11.0556
80917611	11.5556
80917652	10.6111
80917673	12.2222
80917949	9.69444
80918005	9.86111
80918177	12.3889
80918441	10.8056
80918443	3.30556
80918445	3.11111
80918447	4.11111
80918449	4.05556
80918504	9.38889
80918634	5.66667
80918635	5.38889
80918797	5.38889
80919024	5.38889
80919059	5.38889
80919246	5.38889
80919408	5.38889
80919569	8.38889
80919876	3.05556
80919909	3.05556
80920227	3.05556
80920489	3.63889
80920536	3.41667
80920859	3
80920919	3.52778
80920936	2.83333
80921063	2.33333
80921202	3.97222
80921295	0.916667
80921306	1.30556
80921421	1.11111
80921566	2
80921567	0.944444
80921698	2.25
80921757	3.19444
80921869	2.19444
80922040	2.19444
80922059	2.19444
80922229	2.88889
80922299	2.27778
80922372	1.30556
80922516	1.72222
80922681	1.80556
80923036	1.16667
80923218	5.11111
80923219	4.5
80923513	4.86111
80923840	4.36111
80923874	4.36111
80923890	4.36111
80923989	4.36111
80924016	4.66667
80924041	4.97222
80924174	5
80924179	4.19444
80924180	3.5
80924271	4.61111
80924524	4.47222
80924998	4.08333
80925181	4.13889
80925271	3.97222
80925595	4.38889
80925790	3.55556
80926199	1.11111
80926364	2.05556
80926724	0.333333
80926802	0.444444
80927269	1.13889
80927794	0.472222
80927964	4.47222
80928205	4.16667
80928233	3.88889
80928256	3.88889
80928263	3.88889
80928268	4.33333
80928303	4.36111
80929051	3.94444
80929218	3.13889
80929663	3.86111
80929734	2.33333
80929792	0.944444
80929940	0.611111
80929942	0.5
80930070	2.27778
80930175	1.27778
80930470	0.944444
80930831	0.694444
80930885	1.55556
80931132	2.22222
80931593	1.75
80932379	1.63889
80932401	1.88889
80932431	1.94444
80932432	1.63889
80932508	1.63889
80932679	2.19444
80932697	1.86111
80933186	1.38889
80933585	2.19444
80933611	0.805556
80933667	0.638889
80933675	0.611111
80933680	0.638889
80933800	1.38889
80933816	3.91667
80933827	3.16667
80933828	2.66667
80933862	3
80933888	3.66667
80934088	2.58333
80934459	2.61111
80934586	4.13889
80934594	1.75
80934675	1.88889
80934926	1.91667
80935075	1.94444
80935130	3.80556
80935308	1.11111
80935381	1.13889
80935430	1.80556
80935508	2.44444
80935567	1.16667
80935575	2.08333
80935620	2.16667
80935637	1.80556
80935659	1.97222
80935686	4.52778
80935716	1.61111
80935752	1.72222
80935786	2.63889
80935851	1.86111
80935937	1.66667
80936022	1.19444
80936275	1.33333
80936364	1.27778
80936370	1.61111
80936561	0.805556
80936625	0.833333
80936881	0.972222
80936903	1.22222
80937015	0.111111
80937044	0.583333
80937109	1.77778
80937385	1.36111
80937453	3.13889
80937669	3.41667
80937774	2.86111
80937782	5.38889
80937872	5.13889
80937911	5.05556
80937948	5
80937968	5.33333
80938005	5.11111
80938208	5.25
80938328	5.13889
80938482	5.11111
80938586	6.47222
80938686	5.88889
80938750	6.02778
80938860	5.86111
80939101	6.27778
80939123	5.91667
80939233	5.22222
80939544	5.16667
80939562	5.11111
80939601	5.72222
80939615	5.22222
80939704	5.69444
80939759	5.33333
80939774	5.33333
80939948	5.33333
80940012	5.33333
80940039	6.97222
80940208	7.86111
80940255	7.11111
80940267	7.11111
80940269	7.30556
80940376	7.5
80940386	10.1667
80940390	13.9722
80940403	11.4167
80940404	11.3056
80940428	11.3056
80940431	11.3056
80940432	11.3056
80940436	11.3056
80940440	11.3056
80940444	14.1111
80940462	13.6944
80940466	13.6944
80940467	13.6944
80940474	13.6944
80940482	13.6944
80940489	13.6944
80940504	15.6944
80940506	12.6389
80940509	15.9167
80940514	12.5556
80940515	12.5556
80940516	12.5556
80940521	12.5556
80940524	12.5556
80940527	12.5556
80940533	13.1111
80940742	6.83333
80941070	8.72222
80941327	4
80941338	4
80941339	5.11111
80941345	4.44444
80941357	4.44444
80941362	4.44444
80941419	5.05556
80941460	5.97222
80941570	0.666667
80941711	0.555556
80941713	1.05556
80941764	1
80941821	0.305556
80941937	2.58333
80942286	1.5
80942297	1.44444
80942493	1.44444
80942700	1.80556
80942702	1.47222
80942758	0.472222
80942805	0.444444
80942807	0.666667
80942861	0.111111
80942871	0.0277778
80942946	1.38889
80943058	0.861111
80943073	1.63889
80943106	0.833333
80943209	0.777778
80943356	2.47222
80943518	1.80556
80943538	1.36111
80943583	1.30556
80943759	1.30556
80944148	2.75
80944201	0.361111
80944285	0.361111
80944403	1.5
80944867	0.444444
80944901	0.777778
80944929	0.194444
80944944	1
80945050	0.333333
80945153	0.194444
80945227	0.777778
80945233	0.194444
80945384	0.75
80945419	0.722222
80945478	0.416667
80945630	0.194444
80945837	0.722222
80945857	1.69444
80945895	1.94444
80945924	1.75
80945941	1.83333
80945951	2.58333
80946049	1.91667
80946126	1.30556
80946147	1.27778
80946201	1.16667
80946210	0.611111
80946242	2.91667
80946257	1.83333
80946274	1.83333
80946281	1.83333
80946289	2.13889
80946298	2.19444
80946344	1.41667
80946401	1.77778
80946583	0.25
80946601	0.25
80946656	0.25
80946744	0.305556
80946757	0.25
80946951	0.25
80947107	0.5
80947307	0.333333
80947358	0.333333
80947491	0.472222
80947574	0.944444
80947601	1.11111
80947764	0.944444
80947845	0.944444
80947960	0.944444
80948068	0.944444
80948082	0.944444
80948083	0.944444
80948133	0.944444
80948650	0.944444
80948691	0.944444
80948809	2.44444
80948840	1
80948908	0.5
80948982	4.41667
80949033	2.16667
80949034	2.16667
80949162	2.47222
80949310	2.55556
80949531	3.5
80949665	1.33333
80949746	1.44444
80949783	1.38889
80949953	0.138889
80950018	0.0833333
80950262	0.194444
80950324	0.333333
80950394	0.0833333
80950534	0.611111
80950637	3.63889
80950704	2.30556
80950800	3.66667
80950807	3.5
80950835	3.55556
80951030	3.38889
80951251	2.58333
80951472	3
80951787	2.58333
80952018	3.94444
80952055	4.16667
80952367	3.72222
80952483	5.33333
80952686	2.58333
80952833	3.66667
80953640	2.72222
80953852	3
80953927	4.08333
80954787	3.61111
80955175	2.86111
80955319	3.5
80956027	3.75
80956641	3.27778
80957041	3.25
80957175	1.52778
80957353	1.22222
80957436	3.33333
80957520	3.25
80957685	2.33333
80958112	2.33333
80958113	2.66667
80958207	4.25
80958463	2.05556
80958651	2.05556
80958752	5.30556
80958896	4.44444
80959279	5
80959631	4.63889
80959828	4.77778
80960057	4.30556
80960129	4.5
80960193	4.30556
80960472	5.27778
80960677	4.08333
80960771	5.13889
80960879	6.75
80961508	4.55556
80961559	3.30556
80961585	4.19444
80961607	6.33333
80961697	3.69444
80961806	3.69444
80961837	3.69444
80961894	4.41667
80961897	1.66667
80961911	1.58333
80962140	1.77778
80962300	1.72222
80963005	1.58333
80963041	1.86111
80963093	1.05556
80963265	0.638889
80963624	1.83333
80963637	1.41667
80963645	2.55556
80963705	2.38889
80963759	4.19444
80963948	3.77778
80964098	3.77778
80964883	4.66667
80964915	3.22222
80965004	4.11111
80965040	4.05556
80965135	4.38889
80965401	5.44444
80965485	3.75
80966207	3.75
80966484	4.77778
80967197	4.38889
80967261	4.72222
80967491	2.88889
80967588	2.61111
80967592	2.41667
80967692	1.66667
80968405	1.86111
80968470	2.36111
80968635	1.77778
80968675	1
80968681	0.722222
80968685	1.58333
80968689	0.805556
80968890	0.722222
80969172	1.94444
80969675	0.722222
80969936	0.972222
80969977	1.16667
80970605	0.694444
80970707	0.444444
80970712	1.16667
80970975	1.94444
80971139	1.61111
80971253	1.41667
80971459	1.27778
80971554	2.94444
80973051	1.83333
80973345	1.16667
80973554	2.97222
80973868	1.5
80973869	1.36111
80974125	1.72222
80974231	1.55556
80974374	0.833333
80974416	0.361111
80980809	0.972222
80980911	1.5
80981613	1.5
80981718	1.5
80982229	2.33333
80982536	1.25
80982860	2.44444
80983022	0.583333
80983193	0.527778
80983280	1.19444
80983339	0.5
80983394	0.472222
80983420	0.111111
80983614	0.75
80983626	0.388889
80983669	0.861111
80983686	0.444444
80983869	0.361111
80983981	0.75
80984142	0.194444
80984206	0.0833333
80984811	0.0833333
80984998	0.0833333
80985056	0.416667
80985274	0.222222
80985312	0.0277778
80985411	1.19444
80985417	0.472222
80985434	0.361111
80985922	2.02778
80985936	1.86111
80985964	1.5
80985975	1.5
80985989	1.5
80986106	4.13889
80986258	3.11111
80987549	3
80987901	2.80556
80988622	2.80556
80988629	1.80556
80988660	0.916667
80988667	1.02778
80988694	0.861111
80988698	0.777778
80988709	1.55556
80988804	1.22222
80988861	1.83333
80989007	1.02778
80989022	0.666667
80989029	0.666667
80989105	1.66667
80989142	0.333333
80989145	0.194444
80989204	0.5
80989231	0.777778
80989235	0.138889
80989602	0.305556
80989605	0.0833333
80989624	0.75
80989731	0.138889
80989879	0.0555556
80990014	2.52778
80990129	2.47222
80990240	2.11111
80990443	3.08333
80990445	3.33333
80990534	2.55556
80990594	2.41667
80990715	2.16667
80990754	1.69444
80990891	1.69444
80991083	1.80556
80991099	2.36111
80991121	2.30556
80991191	1.77778
80991245	2.52778
80991584	1.58333
80991998	3.22222
80992247	0.972222
80992479	0.666667
80992481	1.77778
80992587	0.944444
80992665	1.05556
80992861	0.361111
80992893	0.555556
80992921	0.75
80993035	0.5
80993118	0.694444
80993343	0.5
80993544	0.361111
80993586	2.33333
80993612	2
80994494	1.47222
80994721	1.58333
80994758	2.16667
80994760	2.61111
80994778	2.25
80994885	3.19444
80994921	3.41667
80995347	3.11111
80995428	3.27778
80995432	3.30556
80995519	4.25
80995570	2.27778
80995754	2.27778
80995789	3.27778
80995794	2.22222
80995933	1.80556
80996079	2.25
80996424	2.05556
80996607	1.75
80996891	1.66667
80997206	1.47222
80997429	0.388889
80997447	0.611111
80997448	1.13889
80997531	0.75
80997602	0.861111
80997827	0.861111
80997828	2.27778
80997859	2.22222
80997932	2.19444
80998012	1.58333
80998023	1.58333
80998041	1.80556
80998177	2.36111
80998453	2.13889
80998508	2.61111
80998725	5.55556
80998935	3.91667
80999452	4.16667
80999568	6.05556
80999722	5.11111
80999723	5.11111
80999725	5.11111
80999747	5.11111
80999748	5.11111
80999788	5.11111
80999790	5.11111
80999804	5.11111
80999805	5.83333
80999821	5.22222
80999871	5.22222
81000272	4.02778
81000343	4.13889
81000374	4.77778
81000422	3.83333
81000549	4.25
81001340	3.83333
81001467	4
81001625	2.02778
81003370	1.86111
81003471	1.55556
81004040	0.361111
81004176	0.361111
81004188	2.88889
81004244	1.36111
81004470	1.16667
81004609	1.58333
81004877	1.27778
81004880	1.16667
81006134	1.16667
81006135	1.16667
81006380	1.16667
81006481	1.88889
81006487	2.08333
81006568	0.444444
81006570	0.5
81006672	0.888889
81007121	4.47222
81007303	3.66667
81007362	3.63889
81007447	4.16667
81007451	3.63889
81007508	3.63889
81007512	3.97222
81007609	3.63889
81007622	3.63889
81007645	4.27778
81007667	4.75
81007787	3.27778
81007788	2.27778
81007858	3.05556
81008004	2.91667
81008159	2.02778
81008178	0.944444
81008460	1.91667
81008694	1.97222
81008907	2.08333
81008957	1.41667
81009019	1.41667
81009274	1.41667
81009369	1.63889
81009532	2.97222
81009551	1.47222
81009715	1.36111
81009724	1.36111
81009745	1.36111
81009764	1.36111
81009782	2.02778
81009878	2.05556
81010164	1.36111
81010195	0.888889
81010364	2.36111
81010471	0.333333
81010497	0.583333
81010514	1.16667
81010826	0.694444
81010872	0.444444
81010900	2.27778
81010933	1.38889
81010996	1.33333
81011332	1.11111
81011363	1.11111
81011390	1.61111
81011479	0.777778
81011486	0.833333
81011562	1.22222
81011573	0.25
81011586	0.222222
81011634	1.41667
81011662	0.75
81011808	1.11111
81011893	0.611111
81011912	0.972222
81012111	1.63889
81012121	0.5
81012126	1.25
81012240	0.833333
81012404	0.666667
81012576	0.75
81012586	0.333333
81012626	0.555556
81012748	0.527778
81012830	0.361111
81012957	0.416667
81013036	0.555556
81013047	0.194444
81013075	0.555556
81013085	0.583333
81013136	0.277778
81013188	0.833333
81013294	0.277778
81013322	1.30556
81013512	2.86111
81013549	1.41667
81013605	2.27778
81013656	1.22222
81013701	2.44444
81013726	0.972222
81013833	1.11111
81013840	1.25
81013841	1
81013853	1
81013908	1
81013965	1.13889
81013970	1.97222
81013979	1
81014297	1
81014302	1.86111
81014352	1.30556
81014501	1.25
81014512	1.11111
81014768	2.30556
81014907	1.38889
81014911	2.77778
81015019	1.72222
81015068	1.5
81015091	2.13889
81015156	1.72222
81015244	1.16667
81015253	1.11111
81015316	1.08333
81015406	1.61111
81015493	0.972222
81015546	0.944444
81015802	1.58333
81015823	1.44444
81015851	1.11111
81016198	1.33333
81016411	2.16667
81016511	1.19444
81016571	1
81016639	1.08333
81016768	1.77778
81016769	1.25
81016853	1.33333
81017000	2.05556
81017166	1.30556
81017532	1.13889
81017857	1.47222
81017859	0.916667
81018100	1.52778
81018408	1.27778
81018544	1.27778
81018679	1.27778
81019180	1.80556
81019520	1.52778
81019678	2.55556
81019681	1.30556
81019882	1.55556
81019989	1.55556
81020648	3.83333
81021092	3.27778
81021120	3.27778
81021380	3.66667
81021417	4.08333
81021887	2.44444
81022019	3.16667
81022139	3.66667
81022267	3.02778
81023578	3.02778
81023801	3.02778
81024022	3.91667
81024562	4.11111
81024690	4.22222
81024887	3.5
81025612	3.5
81025724	3
81025733	3.22222
81025806	2.80556
81026170	3
81026309	3.27778
81026611	3.30556
81026707	3.91667
81026892	3.19444
81026939	3.19444
81026972	3.58333
81026978	3.52778
81027014	3.30556
81027028	3.30556
81027030	3.36111
81027089	4.38889
81027716	1.61111
81028045	5.25
81028767	3.33333
81030054	3.83333
81031755	3.33333
81032067	3.33333
81032200	2.88889
81032404	3.47222
81032668	3.16667
81033113	1.86111
81033359	3.08333
81033515	2.77778
81033557	2.61111
81034180	2.61111
81034496	2.52778
81035025	4.08333
81035211	1.94444
81035272	1.83333
81035301	2.83333
81035559	1.83333
81035662	2.02778
81036236	0.527778
81036246	0.0555556
81036290	0
81036299	0
81036306	0.166667
81036457	0.277778
81044173	0.527778
81044301	0.25
81044571	1.25
81044780	0.527778
81044807	1.91667
81044993	1.33333
81045041	1.41667
81045279	1.61111
81045291	0.972222
81045493	1.13889
81045507	1.02778
81045601	0.916667
81045614	1.38889
81045668	1.25
81045744	0.527778
81045948	0.944444
81045980	2.16667
81046185	2.05556
81046243	2.11111
81046285	1.86111
81046299	1.83333
81046312	2.05556
81046424	2.05556
81046502	1.83333
81047140	2.05556
81047245	3.86111
81047745	2.52778
81047831	2.52778
81047869	3.91667
81048009	3.83333
81048011	1.08333
81048013	1.5
81048015	1.11111
81048017	1.44444
81048324	1.16667
81048338	0.861111
81048350	1.05556
81048374	0.611111
81048427	0.638889
81048540	0.305556
81048559	1.72222
81048560	0.972222
81048662	0.888889
81048725	0.944444
81048728	1.58333
81048829	0.75
81048836	0.222222
81048855	1.44444
81049146	1.27778
81049229	1.72222
81049474	1.47222
81049733	1.47222
81049763	1.47222
81049831	1.47222
81049899	1.83333
81050159	2.83333
81050631	1.11111
81050689	1.19444
81050972	2.08333
81051322	1.58333
81051381	2.33333
81051394	1.69444
81051520	2.72222
81051703	1.69444
81051789	2.05556
81051802	2.55556
81051869	1.83333
81052198	1.55556
81052298	2.91667
81052348	2.16667
81052381	3.38889
81052391	3.33333
81052436	2.33333
81052438	2.33333
81052440	2.66667
81052560	3.13889
81052955	2.86111
81053111	2.55556
81053444	2.75
81053598	1.86111
81053631	2.11111
81053658	1.5
81053840	3.02778
81054395	3.27778
81054432	2.33333
81054902	3.52778
81054948	3.36111
81055016	3.72222
81055246	4.11111
81055373	4.08333
81055386	3.75
81055817	4.94444
81055842	7.11111
81056053	5.47222
81056111	6.55556
81056341	4.88889
81056391	5.16667
81056425	5.16667
81056629	4.72222
81056701	4.41667
81057048	5.47222
81057069	5
81057248	5
81057301	5.69444
81057357	4.63889
81057416	5.66667
81057525	5.02778
81057579	5.38889
81063532	5.16667
81063597	4.47222
81063683	4.25
81063745	4.02778
81063789	4.72222
81063865	4.16667
81063984	5.36111
81063985	6.16667
81064017	4.83333
81064081	4.83333
81064419	5.63889
81064431	4.83333
81064435	5.38889
81064535	5.27778
81064611	5.36111
81064686	4.86111
81064693	5
81064798	4.30556
81065184	4.47222
81065208	4.61111
81065257	4.36111
81065259	4.58333
81065266	5.94444
81065371	5.88889
81065953	5.44444
81066029	5.97222
81066074	5.44444
81066259	5.44444
81066316	6.16667
81066403	4.83333
81066621	4.33333
81066677	4.05556
81066896	4.05556
81066993	4.61111
81067050	7.52778
81067174	6.72222
81067698	6.44444
81068022	6.44444
81068112	6.44444
81068412	6.86111
81068422	5.52778
81068674	6.08333
81068713	5.58333
81068790	6.33333
81069165	5.72222
81069322	5.80556
81069441	6.30556
81069676	5.72222
81069769	6.16667
81069793	5.75
81069954	6.44444
81070110	4.08333
81070309	4.77778
81070343	4.08333
81070729	4.91667
81070800	4.47222
81070934	4.22222
81071183	4.08333
81071294	4.41667
81071361	4.83333
81071379	4.25
81071475	4.52778
81071489	4.16667
81071547	4.25
81071555	4.55556
81071772	4.44444
81071933	5.44444
81072015	4.91667
81072039	4.80556
81072312	5.05556
81072379	5.63889
81072446	4.77778
81072448	5.16667
81072650	6.08333
81072762	5.05556
81072797	6.02778
81072847	5.19444
81072900	5.94444
81072959	4.80556
81072983	5.13889
81073093	4.58333
81073111	4.36111
81073122	4.94444
81073172	4.69444
81073214	4.5
81073257	4.41667
81073418	5
81073694	4.27778
81073845	4.69444
81073852	4.41667
81073856	4.30556
81073940	4.88889
81073965	4.36111
81074098	5.72222
81074260	5.11111
81074305	4.94444
81074497	5.16667
81074555	5.30556
81074707	4.33333
81074764	4.69444
81075536	4.61111
81075542	5.19444
81075554	4.58333
81075849	4.36111
81075976	4.75
81076075	5.30556
81076297	4.97222
81076350	6.19444
81076787	5.63889
81077099	5.33333
81077175	5.33333
81077224	6.41667
81077496	4.72222
81077651	4.08333
81077697	4.94444
81077760	5.30556
81078087	4.88889
81078166	4.69444
81078374	4.88889
81078472	5.63889
81078524	2.55556
81078758	2.55556
81078944	2.27778
81079264	1.63889
81079369	2.38889
81079477	2
81079816	1.63889
81079820	1.86111
81079842	2.75
81079961	2.19444
81079967	1.97222
81080069	1.97222
81080154	2.08333
81080170	1.77778
81080333	1.94444
81080892	2.27778
81080952	2.19444
81081241	1.47222
81081297	1.47222
81081358	1.47222
81081524	1.47222
81081727	2.83333
81081794	0.444444
81081822	0.444444
81081966	1.75
81082147	2.16667
81082152	1.44444
81082171	1.13889
81082598	3.33333
81082740	2.08333
81082805	1.80556
81083014	2.38889
81083295	1.86111
81083897	1.69444
81083969	1.33333
81084007	1.72222
81084017	2.16667
81084228	2.27778
81084655	2.13889
81084658	1.83333
81084660	2.80556
81085172	1.94444
81085199	2.08333
81085615	1.27778
81085738	2
81085799	0.805556
81086061	0.666667
81086091	0.777778
81086095	0.972222
81086373	0.611111
81086491	0.861111
81086494	0.972222
81086518	1.75
81086733	1.88889
81086825	2.63889
81087050	3
81087717	3.88889
81087746	2.77778
81088065	3.80556
81088116	4.52778
81088299	2.91667
81088484	3.38889
81088552	3
81088561	4.44444
81088590	4.19444
81088602	4.08333
81088606	4.08333
81088612	4.08333
81088614	4.36111
81088688	4.36111
81088702	4.05556
81088816	3.86111
81088891	4.19444
81088904	2.66667
81088905	2.94444
81089211	3.13889
81089247	3.33333
81089874	2.63889
81090162	4.44444
81090295	2.41667
81090298	2.13889
81090806	2.22222
81090873	2.80556
81090948	1.83333
81091172	1.66667
81091261	1.63889
81091288	1.88889
81091631	2.11111
81091760	1.63889
81091782	2.44444
81091789	2.16667
81091920	2.77778
81092065	1.94444
81092223	4.97222
81092237	2.94444
81092561	3.80556
81092656	4.38889
81092815	4
81092865	3.58333
81092866	3.72222
81092947	4.08333
81092954	2.52778
81092971	2.61111
81093108	3.25
81093396	1.58333
81093498	2.61111
81093628	1.58333
81093639	1.22222
81093698	3.80556
81094138	2.44444
81094310	2.08333
81094328	1.88889
81094364	1.97222
81094484	3.52778
81094646	1.41667
81094751	1.11111
81094875	2.33333
81094878	1.22222
81095019	2.88889
81095029	1.5
81095128	1.66667
81095137	3.91667
81095194	3.19444
81095209	2.91667
81095281	3.75
81095560	2.52778
81096140	2.19444
81096296	3.69444
81096689	2.61111
81096699	2.94444
81097124	2.94444
81097126	2.52778
81097132	2.55556
81097151	2.75
81097340	3.33333
81097690	2.08333
81098192	1.91667
81098510	2
81098833	1.83333
81098835	2.77778
81098866	3.02778
81099465	2.61111
81099579	2.72222
81099758	2.58333
81099824	2.66667
81100203	2.77778
81100240	2.16667
81100611	3.44444
81100838	2.47222
81101054	2.47222
81101063	1.83333
81101239	2.30556
81101246	2.77778
81101604	2.25
81101645	2.19444
81101979	1.72222
81102376	3.05556
81102513	1.91667
81102563	3.16667
81102624	2.33333
81102756	5.22222
81102770	5.02778
81102867	4.36111
81102914	4.75
81103061	4.19444
81103141	4.30556
81103178	6.36111
81103229	3.52778
81103368	4
81103655	3.94444
81104011	3
81104190	3.58333
81104620	2.05556
81104695	4.11111
81104927	5.08333
81104949	3.38889
81105064	3.02778
81105130	4.83333
81105430	4.02778
81105721	3.63889
81105870	3.55556
81105886	4.72222
81105919	3.27778
81106161	3.38889
81106189	3.44444
81106267	5.08333
81106354	4.16667
81106632	4.47222
81106689	5.69444
81106738	4.47222
81106999	5.41667
81107068	4.58333
81107326	4.83333
81107625	4.55556
81107737	2.97222
81107740	3.27778
81107750	3.33333
81107874	3.13889
81107902	2.97222
81108141	4.13889
81108171	3.58333
81108184	3.61111
81108208	3.44444
81108767	3.75
81108776	5.77778
81109307	4.02778
81109308	5.13889
81109322	2.38889
81109365	2.05556
81109481	3.08333
81109896	1.75
81110192	0.833333
81110299	3.16667
81110767	1.30556
81110768	1.36111
81110916	1.19444
81111049	3.11111
81111226	0.777778
81111240	0.305556
81111256	0.388889
81111361	0.333333
81111614	1.58333
81111809	1.13889
81111857	1.05556
81112283	1.80556
81112331	2.36111
81112936	2.66667
81113096	2.41667
81113101	1.66667
81113140	1.66667
81113143	2.44444
81113552	2.63889
81113568	1.41667
81113692	2.30556
81113703	1
81113839	1.22222
81113907	1.16667
81113964	0.333333
81114068	1.77778
81114159	0.444444
81114199	0.75
81114202	1
81114224	0.194444
81114309	1.77778
81114313	0.333333
81114339	0.333333
81114358	1.44444
81114441	0.444444
81114715	1.69444
81114727	2.36111
81115079	1.38889
81115083	1.38889
81115096	1.38889
81115143	3.36111
81115203	1.38889
81115418	0.833333
81115916	1.72222
81115923	1
81116525	2.02778
81116878	0.75
81117694	1.25
81117734	0.805556
81118301	1.08333
81118488	1.38889
81118780	1
81118852	0.472222
81119079	0.722222
81119244	0.944444
81119300	0.75
81119557	0.805556
81119625	0.555556
81120060	0.861111
81120102	0.583333
81120445	1.97222
81120626	0.944444
81120697	1.33333
81120736	1.75
81120794	1.36111
81120974	3.22222
81121627	1.86111
81121765	2.58333
81122174	2.63889
81122223	2.41667
81122417	1.91667
81123149	1.61111
81123166	1.75
81123254	2.27778
81123638	0.777778
81124436	0.638889
81124511	1.08333
81124541	1.47222
81124635	0.777778
81124637	0.805556
81125198	0.722222
81125222	0.638889
81125443	1.11111
81125676	0.888889
81125712	1.30556
81125868	0.777778
81126052	0.638889
81126318	0.833333
81126319	0.944444
81126403	1.25
81126967	1.25
81126971	0.972222
81126973	3.13889
81126986	2.61111
81127318	2.58333
81127348	2.58333
81127422	2.16667
81127425	3.27778
81127471	4.22222
81127495	3.13889
81127498	2.72222
81127537	3.11111
81127540	3.11111
81127895	2.69444
81128196	2.38889
81128327	1.44444
81128698	2.22222
81128824	1.38889
81129132	1.55556
81129606	1.63889
81129776	1.5
81129944	1.66667
81130083	1.13889
81130118	1.61111
81130406	1
81130687	0.833333
81130802	1.13889
81131251	1.5
81131388	1.36111
81131522	0.666667
81131913	0.916667
81131970	1.11111
81132116	3.83333
81132271	2.75
81132307	2.75
81132390	2.75
81133081	3.30556
81133140	2.94444
81133240	3.94444
81133367	1.33333
81133568	1.08333
81133617	0.888889
81133735	1.33333
81134460	0.388889
81134897	1.08333
81134911	0.444444
81134916	0.416667
81135143	1.11111
81135281	0.583333
81135349	0.805556
81135357	0.305556
81135397	0.166667
81136165	0.833333
81136399	0.222222
81136400	0.333333
81136439	1.66667
81136526	0.888889
81136576	0.944444
81136578	0.722222
81136650	1.02778
81136985	1.11111
81137069	0.861111
81137474	1.58333
81137495	0.472222
81137673	0.555556
81137693	0.888889
81137797	0.777778
81137812	0.75
81137820	0.833333
81137988	1.86111
81138028	1.69444
81138123	1.25
81138182	4.33333
81138544	3.66667
81139711	2.75
81139727	2.75
81139832	2.75
81139936	4
81139954	2.38889
81139977	2.44444
81140184	2.13889
81140312	2.27778
81140397	2.25
81140430	1.94444
81140446	2.05556
81140516	2.27778
81141183	2.94444
81141267	0.388889
81141869	0.361111
81142154	1.33333
81142460	0.527778
81142487	0.333333
81142613	1.52778
81143187	6.44444
81146633	5.5
81146634	5.38889
81146744	6.05556
81146745	5.38889
81146813	5.61111
81146921	5.02778
81146974	5.77778
81147023	5.47222
81147266	5.13889
81147524	5.38889
81147825	5.13889
81147861	5.38889
81147921	6.13889
81148098	5.58333
81148238	6.69444
81148421	6
81148479	6
81148492	7.36111
81148652	10.6389
81148714	10.2778
81148728	10.6389
81148765	10.6389
81149069	9.36111
81149126	9.36111
81149171	9.36111
81149248	9.75
81149690	9.16667
81150025	10.9722
81150146	13.3333
81150240	8.19444
81150385	10.0556
81151237	8.72222
81151488	8.72222
81151701	8.72222
81151718	8.72222
81151737	9.11111
81151823	8.05556
81152106	8.05556
81152356	7.47222
81152519	7.16667
81152759	8.58333
81153192	7.19444
81153239	8.22222
81153426	8.44444
81153833	6.72222
81153927	6.58333
81153968	7.61111
81154030	7.19444
81154366	8.83333
81154505	4.77778
81154603	4.77778
81155322	4.91667
81155550	5.41667
81155676	4.63889
81155731	1.80556
81156021	1.58333
81156031	9.52778
81156070	7.27778
81156163	7.27778
81156335	7.27778
81156534	8.55556
81156723	11.0833
81156978	10.8889
81157015	10.0278
81157298	9.30556
81157344	9.97222
81157364	10.3611
81157403	9.77778
81157800	8.52778
81158025	9.5
81158027	9.75
81158044	10.5556
81158504	9.69444
81158516	8.30556
81158638	9.55556
81158897	9.91667
81158902	9.22222
81159117	11.5556
81159122	10.25
81159140	9
81159221	9.22222
81159251	9
81159490	12.1944
81159503	11.9167
81159544	10.9167
81159830	10.5833
81159862	10.5833
81159958	10.5833
81160014	11.3611
81160108	9.72222
81160144	9.72222
81160269	9.91667
81160358	11.0833
81160423	10.3056
81160505	10.8611
81160567	11.4167
81160918	9.88889
81160984	9.02778
81160987	9.11111
81161154	10.6944
81161581	10.1389
81161595	7.38889
81161596	6.61111
81161620	7.41667
81161694	5.5
81161805	7
81161844	7.33333
81162064	7.13889
81162071	7.13889
81162077	7.13889
81162414	7.80556
81162730	7.05556
81163174	9.88889
81163184	7.25
81163451	8.52778
81163596	7.77778
81164006	7.58333
81164223	7.58333
81164371	10.4722
81164384	5.83333
81164566	6.94444
81164641	7.13889
81164887	7
81165211	7
81165282	6.58333
81165283	6.58333
81165499	7.11111
81165530	7.05556
81165898	9.33333
81165976	4.66667
81166081	5.66667
81166101	6.27778
81166645	5.72222
81166839	6.58333
81167312	6.83333
81168462	7.69444
81168668	6.55556
81168698	6.55556
81168720	6.55556
81168721	6.55556
81168749	6.77778
81168775	8.33333
81168856	3.11111
81169073	3.38889
81169134	3
81169527	5.02778
81169547	3.13889
81169903	3.55556
81170488	3.25
81170718	3.30556
81170824	5.05556
81170857	0.666667
81170924	0.611111
81171026	2.44444
81171031	0.694444
81171141	0.888889
81171144	1.13889
81171246	0.722222
81171291	1.22222
81171557	1.13889
81171617	1.41667
81171781	1.02778
81172345	0.916667
81172483	3.47222
81172608	2.77778
81172662	2.44444
81172910	2.44444
81172914	2.5
81173002	2.86111
81173026	1.91667
81173105	1.44444
81173126	0.861111
81173205	0.888889
81173323	1.16667
81173423	1.55556
81173887	1.08333
81173898	0.888889
81174093	1.22222
81174140	0.805556
81174268	0.722222
81174313	0.972222
81174341	0.722222
81174370	0.166667
81174371	0.75
81174413	0.361111
81174559	0.388889
81174715	1.80556
81175284	1.47222
81175297	1.27778
81175339	1.11111
81175494	1.88889
81175553	1.08333
81175559	1.08333
81175875	0.805556
81175886	0.666667
81175894	1.61111
81175927	2.72222
81176006	1.36111
81176156	1.22222
81176168	2.22222
81176217	1.61111
81176259	0.972222
81176351	1.27778
81176363	1.47222
81176517	0.5
81176562	2.44444
81176608	2.44444
81176631	1.77778
81176632	1.77778
81176681	2.72222
81176811	2.19444
81176856	2.16667
81176857	1.72222
81176930	2.33333
81176993	1.11111
81176994	0.444444
81177015	0.416667
81177035	1.61111
81177036	0.583333
81177047	1.38889
81177149	0.527778
81177265	1.58333
81177270	1.61111
81177341	0.916667
81177361	1.02778
81182380	0.916667
81182467	2.02778
81182689	0.527778
81182787	0.611111
81182828	0.25
81182866	0.583333
81182957	0.333333
81182962	0.472222
81183057	0.305556
81183339	0.527778
81183368	3
81183373	2.5
81183378	2.52778
81183393	2.66667
81183470	3.55556
81183471	3.47222
81183474	3.33333
81183737	3.47222
81183790	3.30556
81183903	3.41667
81183996	2.52778
81184101	2.58333
81184140	2.61111
81184180	1.19444
81184417	1.08333
81184445	1.66667
81184670	1.52778
81184692	2.33333
81184753	1.47222
81184801	1.47222
81184895	2
81185045	2.27778
81185424	1.55556
81185447	1.41667
81185519	1.61111
81185602	0.916667
81185765	1.44444
81185792	0.583333
81185922	0.861111
81185989	0.583333
81186322	1.91667
81186525	0.916667
81186588	1.16667
81186665	0.916667
81186666	1.86111
81186842	0.333333
81186865	0.5
81186884	2.05556
81186976	0.416667
81186979	0.666667
81187187	1.69444
81187227	0.722222
81187366	1.25
81187375	1.08333
81187376	2.08333
81187425	1.47222
81187540	1.5
81187697	1.41667
81187779	2.83333
81187846	1.19444
81187852	2.52778
81188100	2.25
81188144	1.80556
81188160	2.83333
81188265	1.41667
81188339	2.88889
81188356	2.55556
81188399	2
81188550	2.22222
81188633	2.38889
81188656	2.05556
81188677	3.25
81188678	1.52778
81189047	2.41667
81189140	1.77778
81189219	1.69444
81189270	2.30556
81189628	1.22222
81189703	1.80556
81190295	0.444444
81190296	1.97222
81190598	1.63889
81190933	2.08333
81191027	0.916667
81191074	1.08333
81191233	1.80556
81191268	1
81191489	2.08333
81191574	1.66667
81191593	2.11111
81191723	2.02778
81192046	2.38889
81192283	1.86111
81192382	1.38889
81192521	3.58333
81192703	0.972222
81192795	0.861111
81193035	0.944444
81193140	4.27778
81193198	5.13889
81193414	4.97222
81193426	6.77778
81193603	9.66667
81193757	8.77778
81193760	8.77778
81193820	8.77778
81193913	8.77778
81193944	8.77778
81193953	8.97222
81193984	8.97222
81193999	7.86111
81194005	7.86111
81194014	7.66667
81194066	10.1667
81194111	3.27778
81194113	3.27778
81194116	3.27778
81194276	12.8611
81194327	9.5
81194340	23.5556
81194442	22.4444
81194488	22.4444
81194532	22.4444
81194533	22.4444
81194537	22.4444
81194543	22.4444
81194545	22.4444
81194575	22.4444
81194645	22.4444
81194651	22.4444
81194670	22.4444
81194684	19.6667
81194697	19.6667
81194702	19.6667
81194725	19.6667
81194741	19.6667
81194771	19.6667
81194782	19.6667
81194819	19.6667
81194825	19.6667
81194826	19.6667
81194867	19.6667
81194876	19.6667
81194899	19.6667
81194986	19.6667
81195187	19.6667
81195223	24.4167
81195281	11.6667
81195346	11.6667
81195442	11.6667
81195523	11.6667
81195525	11.6667
81195670	11.6667
81196230	12.3333
81196366	8.16667
81196463	8.16667
81196488	11.1944
81196903	5.47222
81197112	4.91667
81197216	4.75
81197268	5.5
81197287	4.30556
81197738	3.22222
81197804	3.61111
81198176	4
81198214	3.91667
81198259	2.91667
81198482	3
81198575	2.91667
81198664	4.75
81198751	1.11111
81198905	1.05556
81199091	1.33333
81199157	1.88889
81199230	0.666667
81199351	1.30556
81199683	0.638889
81200120	0.694444
81200300	1.25
81200437	0.472222
81200607	2.16667
81200644	1.44444
81200648	1.13889
81200821	1.55556
81200856	1.55556
81200919	3.08333
81201046	1.16667
81201057	1.02778
81201084	1
81201105	1.83333
81201134	1.05556
81201262	1
81201352	2.5
81201513	1.58333
81201642	1.58333
81201777	1.58333
81201888	1.69444
81201921	2.19444
81202159	0.861111
81202249	0.861111
81202264	0.916667
81202292	0.805556
81202320	1.44444
81202407	1.30556
81202561	1.13889
81202567	0.916667
81202627	2.13889
81202713	1.41667
81203236	1.38889
81203543	1.36111
81203587	2.30556
81203611	1.77778
81203724	2.36111
81203861	5.13889
81204081	6.86111
81204408	6.22222
81204421	6.22222
81204512	11.8056
81204967	10.4444
81205298	10.7778
81205477	10.0556
81205564	10.4722
81205825	8.77778
81205835	8.77778
81205845	9.38889
81206098	8.88889
81206349	8.77778
81206350	9.38889
81206483	8.77778
81206484	8.77778
81207210	24.6667
81207430	23.4444
81207533	23.4444
81207636	23.4444
81207667	23.4444
81207902	23.4444
81208009	23.4444
81208028	23.4444
81208264	23.4444
81208330	23.4444
81208444	23.4444
81208490	23.4444
81208630	23.4444
81208632	23.4444
81208644	23.4444
81208688	23.4444
81208709	23.4444
81208787	23.4444
81209221	23.4444
81209222	23.4444
81209424	23.4444
81209617	23.4444
81209726	23.4444
81209916	23.4444
81210369	23.4444
81210686	23.4444
81210750	23.5556
81211182	32.1667
81211715	15.6667
81211755	15.7778
81211789	15.6667
81211806	15.6667
81212276	15.6667
81212732	15.6667
81212852	15.6667
81213183	15.6667
81213459	15.6667
81213509	15.6667
81213697	18.25
81214031	10.9167
81214045	10.75
81214139	10.75
81214563	10.75
81214568	10.75
81214863	21.5556
81215061	9.05556
81215326	9.05556
81215365	9.05556
81215780	9.05556
81215983	10.6944
81216271	8
81216620	8
81216700	8
81216901	8
81217558	8
81217808	9.52778
81218507	9.41667
81218509	7.91667
81219107	8.27778
81219701	9.19444
81219913	5.91667
81220405	5.75
81220505	5.75
81221071	5.75
81221355	14.3333
81221474	8.69444
81221483	8.38889
81221523	10.4167
81222205	9.22222
81222357	9.41667
81222716	9.58333
81224127	15.1944
81224485	11.3333
81224621	11.3333
81224848	11.3333
81224858	11.3333
81224971	11.5556
81225091	10.9722
81225178	10.75
81225510	10.75
81225877	11.6944
81225947	11.1389
81225970	29.8889
81226028	22.5
81226421	22.5
81226434	22.7222
81226473	28.1111
81226893	28.75
81226989	27.5833
81227474	27.5833
81228045	27.5833
81228479	27.8056
81228743	27.3611
81230015	27.3611
81230234	27.3611
81230287	27.3611
81230317	27.3611
81230570	29.5833
81230806	26.7778
81230825	26.7778
81231028	26.7778
81231095	26.7778
81231139	27.1111
81231154	20.2778
81231348	20.0556
81231377	23.5556
81231491	20.2778
81234095	17.6389
81234186	17.6111
81234430	22.5278
81234471	21.1667
81234515	21.1667
81234562	21.1667
81235055	21.1667
81235447	21.1667
81235721	21.1667
81236345	21.1667
81236609	21.1667
81236851	21.1667
81236880	21.1667
81237142	21.1667
81238029	21.1667
81238159	21.1667
81238233	21.1667
81238805	21.1667
81239623	21.1667
81239675	21.1667
81239922	21.1667
81239990	21.1667
81240841	21.1667
81241349	21.1667
81241541	21.1667
81241808	23.5833
81241906	8.52778
81241976	8.38889
81242310	8.69444
81242537	8.69444
81243191	7.91667
81243609	9.5
81243760	6.16667
81244115	6.11111
81244312	6.11111
81244906	6.11111
81245709	6.11111
81246516	6.11111
81247322	6.11111
81248781	6.11111
81248952	6.11111
81248987	9.41667
81248989	3.25
81249298	2.69444
81249625	4.55556
81250392	3.52778
81251051	3.52778
81251311	3.52778
81251635	4.44444
81251669	3.69444
81252284	4.69444
81253079	1.22222
81253513	1.22222
81254044	1.22222
81254264	1.22222
81254558	2.11111
81254706	1.30556
81255176	1.16667
81255179	1.38889
81255567	2.61111
81256061	1.97222
81256414	1.97222
81256912	2.77778
81257001	2.11111
81257135	2.30556
81257183	1.69444
81257299	1.30556
81257516	0.472222
81257785	1.72222
81257868	0.833333
81257897	0.75
81257956	0.944444
81257970	1.02778
81258090	0.555556
81258267	0.222222
81258497	0.388889
81258524	0.583333
81258751	0.555556
81259335	0.888889
81259358	0.388889
81259383	1.58333
81260056	0.611111
81260406	0.25
81260505	0.722222
81260548	0.0833333
81260696	0.722222
81260795	6.55556
81260991	5.83333
81260995	6.16667
81261003	6.19444
81261007	5.52778
81261011	5.22222
81261481	5.36111
81261509	5.08333
81261666	5.38889
81261768	5.08333
81261769	5.08333
81261920	5.52778
81261971	5.08333
81262263	6.44444
81262288	6
81262328	6
81262562	6.61111
81262674	6.61111
81262677	5.69444
81262715	5.72222
81262730	6
81262788	6.86111
81262861	1.27778
81262933	1.55556
81262952	1.97222
81265449	0.666667
81265506	1.25
81266032	1.19444
81266101	0.805556
81266215	1.08333
81266278	0.944444
81266364	3.19444
81266475	1.72222
81266577	1.86111
81267444	1.58333
81267895	1.88889
81268024	2.38889
81268938	2.47222
81269469	1.97222
81270187	1.27778
81270437	4
81270642	1.02778
81271477	2.16667
81272085	2.83333
81272718	2.36111
81273014	2.13889
81273253	2.13889
81273825	2.22222
81274457	3.38889
81275023	0.833333
81275081	0.5
81275185	0.777778
81275610	0.777778
81275638	0.305556
81275714	1.22222
81275884	1.16667
81276265	0.611111
81276279	1.02778
81276362	1.33333
81276515	0.833333
81276540	1.16667
81276580	0.833333
81276689	0.833333
81277171	1.38889
81277347	2.08333
81277362	0.916667
81277802	0.916667
81278116	1.91667
81278615	0.75
81278706	5.41667
81278793	4.41667
81279496	4.41667
81279541	4.41667
81279774	4.41667
81279816	4.41667
81279827	4.41667
81279829	8.75
81279901	5.41667
81279941	5.41667
81280115	5.41667
81280262	5.41667
81280432	5.41667
81280434	5.41667
81280886	5.41667
81281049	5.41667
81281232	5.41667
81282053	6.47222
81282222	0.916667
81282335	7.41667
81282670	5.94444
81282686	6.30556
81282704	5.91667
81282821	5.91667
81282830	5.91667
81282854	5.91667
81282957	5.91667
81283030	6.41667
81283298	6.11111
81283735	6.91667
81283910	5.91667
81283911	5.91667
81284010	6.91667
81284040	9.94444
81284868	9.75
81284964	9.75
81285472	9.86111
81285475	10.25
81285716	9.75
81286484	9.75
81286498	10.25
81286681	9.75
81286738	10.25
81286896	10
81287814	9.75
81287975	10.5
81288189	10
81288346	10
81288485	10.1111
81288825	9.75
81288954	10.1111
81289121	9.75
81289170	10
81289243	9.75
81289847	9.75
81289895	9.75
81290602	9.75
81290742	9.75
81290862	9.75
81290903	9.75
81290968	9.75
81291087	9.75
81291093	9.75
81291151	9.75
81291162	10.25
81291574	10
81291760	10
81292226	10.1111
81292371	10.5
81292375	9.75
81292411	9.75
81292493	9.75
81292518	9.75
81292683	9.75
81292685	9.86111
81292707	9.75
81292710	9.75
81292859	10.8611
81293054	10.25
81293073	10.25
81293253	10.25
81293433	10.5
81293793	11.7222
81293798	3.94444
81293805	2.38889
81294282	2.27778
81294338	2.08333
81294633	2.22222
81294934	2.30556
81308956	1.97222
81308967	1.97222
81309150	2.75
81309514	1.52778
81309577	1.52778
81309776	5.55556
81309917	4.05556
81310542	4.05556
81310737	4.05556
81312746	4.19444
81313070	6.58333
81314051	4.44444
81314173	4.44444
81314636	4.44444
81314818	4.44444
81314934	4.77778
81315105	3.58333
81315203	4.63889
81315617	1.69444
81315700	2.52778
81315701	1.69444
81316009	1.72222
81316188	4.02778
81316359	2.36111
81316383	3.08333
81316439	2.52778
81316521	4.52778
81316626	1.44444
81316892	1.69444
81316905	1.47222
81317094	3.41667
81317106	2.86111
81317513	2.97222
81317820	2.86111
81317856	2.86111
81318306	2.86111
81318671	2.86111
81318817	3.75
81319404	2.86111
81319406	5.75
81319408	5.11111
81319410	6.61111
81320753	6.02778
81320915	6.02778
81320964	6.86111
81321045	5.66667
81321101	5.69444
81321143	7.36111
81321430	5.58333
81321590	5.44444
81321719	5.66667
81321883	5.33333
81321942	5.75
81322009	5.75
81322035	5.72222
81322062	6.91667
81322063	5.86111
81322078	5.63889
81322323	5.80556
81322334	5.80556
81322528	5.47222
81322837	7.52778
81322951	4.86111
81322968	4.86111
81322997	5
81323001	4.86111
81323102	4.86111
81323700	4.86111
81323779	4.86111
81323842	4.86111
81323876	6.41667
81324064	5.63889
81324066	5.83333
81324179	5.36111
81324343	5.52778
81324396	5.86111
81324547	5.36111
81324627	5.11111
81324652	6.38889
81324765	5.97222
81324917	5.72222
81325099	5.72222
81325137	5.72222
81325152	5.72222
81325174	5.72222
81325366	5.88889
81325386	11.3611
81325395	5.36111
81325406	5.16667
81325543	5.16667
81325695	5.66667
81325734	4.80556
81325929	4.80556
81326106	4.80556
81326502	4.80556
81326503	4.80556
81326686	4.80556
81326734	4.80556
81326913	4.80556
81326948	5.05556
81327525	5.16667
81327527	2.61111
81327529	5.02778
81327556	4.83333
81327772	4.91667
81327907	4.66667
81328039	4.66667
81328083	4.66667
81328307	4.66667
81328470	4.66667
81328483	4.66667
81328491	4.66667
81328654	4.66667
81328855	4.91667
81328888	5.91667
81329291	4.58333
81329397	5.5
81329533	5.08333
81329834	2.86111
81329849	3.27778
81330005	3.02778
81330211	3.16667
81330252	0.972222
81330262	0.805556
81330263	7.5
81330264	7.30556
81330504	7.13889
81330722	7.13889
81330794	7.13889
81330932	7.13889
81330933	7.13889
81331094	7.13889
81331267	7.13889
81331419	7.13889
81331441	7.13889
81331462	7.13889
81331531	7.13889
81331597	7.13889
81331622	7.13889
81333507	7.13889
81333511	7.13889
81333672	7.33333
81333818	7.33333
81333821	3.94444
81333940	4.16667
81333972	5.36111
81334065	4.97222
81334190	4.88889
81334245	5.11111
81334309	5.86111
81334456	5.44444
81334574	5.69444
81335085	5.44444
81335512	5.44444
81335580	5.58333
81337015	5.44444
81337455	6.77778
81337567	5.63889
81338052	6.72222
81338249	6.97222
81339200	5.83333
81339501	5.44444
81339628	5.44444
81339638	5.44444
81339650	5.44444
81339712	5.44444
81340129	5.44444
81340357	5.44444
81340462	5.80556
81340707	4.72222
81340717	4.83333
81340919	6.22222
81340996	4.19444
81341014	5.80556
81341043	5.52778
81341399	5.5
81341529	5.52778
81341652	5.5
81341820	5.5
81342169	5.5
81342533	5.5
81343266	9.11111
81343541	6.80556
81343654	6.80556
81343989	6.80556
81344042	6.80556
81344049	6.80556
81344196	6.80556
81344211	6.80556
81344559	7.05556
81344567	8.86111
81344655	7.19444
81344721	8.41667
81344907	7.69444
81344992	7.69444
81345109	7.91667
81345123	8.19444
81345151	7.19444
81345258	7.19444
81345301	7.19444
81345859	7.19444
81345905	7.19444
81346091	8.86111
81346408	11.1389
81346472	8.44444
81346838	8.80556
81347013	6.66667
81347035	7.52778
81347288	7.30556
81347419	9.47222
81349842	7.38889
81349974	7.38889
81350106	7.38889
81350533	8.72222
81350538	5.80556
81350539	5.08333
81350558	5.88889
81350581	5.94444
81350709	5.58333
81351088	5.91667
81351163	5.75
81351712	5.88889
81351972	4.13889
81351986	4.61111
81352401	4.13889
81352790	5.94444
81352809	4.94444
81353033	4.97222
81353390	4.94444
81353647	7.75
81353653	5.97222
81353838	5.69444
81353860	5.69444
81358774	8
81358980	5.11111
81359005	5.38889
81359079	5.19444
81359112	7.80556
81359190	5.80556
81359422	6
81359638	6.5
81359722	6.02778
81359887	5.83333
81359905	7.38889
81359925	6.16667
81360068	4.61111
81360132	4.30556
81360157	5.22222
81360757	4.41667
81360867	5.33333
81361122	4.83333
81361139	5.33333
81361179	4.72222
81361329	2.38889
81361516	1.47222
81361566	1.22222
81362311	3.80556
81362329	2.11111
81362926	2.08333
81363480	2.80556
81363867	4.38889
81363872	2.63889
81364023	3.08333
81364764	2.61111
81364775	3.77778
81365186	2.94444
81365201	2.41667
81366457	4.77778
81366832	2.77778
81367000	2.77778
81367041	3.19444
81367175	3.44444
81367277	3.16667
81367547	2.44444
81367657	3.77778
81367716	3.30556
81367821	3.22222
81369993	3.41667
81370020	1.38889
81370246	1.55556
81370280	0.833333
81370357	0.583333
81370421	2.69444
81370786	4.11111
81370885	3.27778
81371250	3.27778
81371433	4.52778
81371978	3.22222
81372423	5.63889
81373105	4.47222
81373455	3.91667
81373970	3.72222
81374045	7.69444
81374471	8.08333
81374961	7.75
81375048	7.55556
81375053	7.55556
81375148	7.55556
81375281	7.55556
81375283	7.72222
81376456	7.91667
81376553	5.83333
81376905	5.97222
81376915	6.05556
81377231	4.47222
81377301	4.91667
81378501	4.5
81378503	4.55556
81378813	4.83333
81378894	6.63889
81378996	5.13889
81379358	6.44444
81379593	5.66667
81379775	6.27778
81380150	9.47222
81380263	5.44444
81380264	6.47222
81380338	4.94444
81380464	4.66667
81380546	5.13889
81380683	5.80556
81380766	3.63889
81380959	3.52778
81381217	4.36111
81381389	5.47222
81381736	3.77778
81381808	3.38889
81382064	3.5
81382136	3.38889
81382577	3.38889
81382582	3.38889
81382842	4.36111
81383273	3.77778
81383274	3.97222
81383322	4.66667
81383604	4.63889
81383694	3.86111
81383980	4.86111
81385155	5.27778
81385524	4.58333
81385729	4.94444
81386299	3.05556
81387053	4.33333
81387471	1.75
81387557	1.58333
81387724	1.94444
81387975	1.91667
81388135	1.44444
81388263	3.05556
81388311	0.583333
81388576	2.30556
81388608	1.97222
81388650	1.30556
81389690	2.16667
81389693	1.88889
81389768	1.72222
81389901	2.02778
81390345	1.05556
81390728	1.27778
81390904	0.416667
81391023	0.416667
81391030	7.11111
81391055	6.13889
81391056	6.13889
81391057	6.13889
81391074	6.13889
81391076	6.13889
81391293	6.13889
81391297	6.13889
81391341	7.02778
81391755	6.66667
81391912	1.36111
81392951	0.555556
81393045	0.805556
81393146	2.55556
81393202	2.16667
81393341	2.88889
81393412	2.91667
81393821	2.55556
81394028	3.36111
81394190	3.05556
81394192	1.94444
81394793	2.94444
81394964	1.47222
81395493	1
81395670	2.86111
81395678	0.555556
81395679	0.555556
81395689	3.69444
81395695	1.94444
81395843	1.77778
81395979	3.30556
81395981	2.77778
81395988	1.55556
81395989	1.77778
81396037	5.25
81396090	2.33333
81396099	2.33333
81396103	3.97222
81396104	3.08333
81396120	4.11111
81396138	3.25
81396142	3.25
81396158	5.13889
81396190	3.91667
81396193	3.25
81396206	2.88889
81396208	2.88889
81396245	3.19444
81396254	3.72222
81396258	2.47222
81396264	2.22222
81396266	4
81396297	3.30556
81396302	2
81396312	1.77778
81396378	1.88889
81396571	3.33333
81396584	0.333333
81396733	0.638889
81397077	0.916667
81397289	1.08333
81397295	0.305556
81397307	0.944444
81397584	0.694444
81397747	1.11111
81398202	1.58333
81398591	2.08333
81398623	1.25
81398666	1.97222
81399114	2.11111
81399284	2.38889
81399291	0.805556
81399663	1.30556
81399664	1.5
81399772	1.30556
81400001	2.66667
81400114	1.80556
81400182	1.33333
81400641	1.88889
81400675	1.61111
81400848	1.11111
81401088	1.08333
81401091	1.19444
81401776	1.36111
81401803	1.05556
81402659	1.19444
81403118	1.66667
81403332	1.08333
81403437	1.02778
81403786	0.972222
81403861	1.41667
81404078	1.55556
81404521	1.55556
81404554	1.69444
81404782	2.25
81404998	1.47222
81405053	1.72222
81405585	2.25
81405752	3.5
81405823	2.52778
81406276	2.33333
81406280	2.22222
81406281	3.16667
81406302	3.08333
81406659	2.13889
81407043	2.08333
81407441	1.97222
81407787	1.38889
81407850	1.52778
81407930	2.08333
81408186	1.97222
81408636	2.08333
81408836	2.66667
81409135	1.25
81409334	1.13889
81409372	1.5
81409527	0.805556
81409616	0.916667
81410235	2.19444
81410371	1.08333
81411220	0.972222
81411342	1.55556
81411382	1.5
81411396	1.91667
81411707	1.80556
81411795	1.33333
81412056	1.44444
81412216	2.83333
81412415	2.61111
81412441	1.33333
81412668	1.44444
81412706	1.58333
81412990	1.47222
81413065	1.47222
81413180	1.13889
81413186	0.833333
81413234	2.25
81413248	0.722222
81413337	0.75
81413341	1
81413348	1.11111
81413350	1.11111
81413404	1.61111
81413655	1.30556
81413779	0.833333
81416179	1.52778
81416288	0.583333
81416396	0.75
81416639	0.75
81416931	1.30556
81416986	0.694444
81417062	2.44444
81417399	0.944444
81417662	1.02778
81417851	1.5
81417960	1.19444
81418006	1.16667
81418142	2.11111
81418166	2.22222
81418243	2.41667
81418274	2.13889
81418355	2.66667
81418537	2.88889
81418632	2.72222
81418787	2.41667
81418966	2.63889
81419126	2.30556
81419241	3.55556
81420036	1.77778
81420055	1.77778
81420167	2.38889
81420268	1.36111
81420280	1.44444
81420372	1.38889
81420439	1
81420951	0.638889
81421159	0.638889
81421414	1.27778
81421558	0.777778
81421662	0.916667
81422659	1.05556
81422664	1
81422685	1.30556
81422780	1.88889
81422810	1.22222
81423021	1.83333
81424069	1.77778
81424456	3.86111
81424828	3.33333
81425004	2.86111
81425011	2.58333
81425070	2.58333
81425149	2.77778
81425287	3.13889
81425538	2.86111
81425550	2.77778
81425579	2.63889
81425711	2.58333
81425946	2.94444
81426032	3.05556
81426221	2.61111
81426249	2.55556
81426434	3.19444
81426972	3.22222
81427108	2.5
81427176	2.75
81427528	2.44444
81427609	2.97222
81427794	2.5
81428319	2.11111
81428384	1.55556
81428838	2.02778
81429300	0.472222
81429382	0.583333
81430202	1.88889
81430340	0.861111
81430418	0.861111
81430469	1
81430622	0.916667
81430627	1.61111
81430628	1.25
81430674	1.91667
81430820	1.63889
81430834	1.55556
81430838	2.16667
81430882	1.05556
81430928	1.33333
81431209	2.16667
81431419	1.27778
81431439	1.27778
81431451	1.5
81431628	1.30556
81431638	1.47222
81431971	1.75
81432364	1.91667
81432781	1.38889
81432816	2
81432932	1.69444
81432973	1.55556
81433049	0.777778
81433416	1.58333
81433670	1.11111
81433863	2.5
81434015	1.97222
81434042	1.41667
81434182	2.02778
81434288	1.83333
81434897	1.66667
81434915	2.69444
81435050	1.86111
81435210	2.16667
81435339	3.55556
81435550	3.97222
81435593	2.66667
81435642	2.66667
81435820	3.91667
81435828	3.11111
81436025	3.08333
81436274	2.47222
81436491	3.25
81436525	3.47222
81436602	2.72222
81436683	2.72222
81436800	2.72222
81436839	2.72222
81436851	2.72222
81436961	2.72222
81436963	2.72222
81436964	2.72222
81437016	3.05556
81437017	2.22222
81437034	2.72222
81437170	2.22222
81437194	2.69444
81437307	3.16667
81438423	2.5
81438766	1.86111
81438892	1.83333
81438946	1.69444
81439104	2.38889
81439272	2.47222
81439450	1.69444
81439683	0.916667
81440022	1.11111
81440102	0.777778
81440104	0.777778
81440154	1.61111
81440309	1.41667
81440489	1.88889
81440649	1.88889
81440923	1.25
81440942	2.25
81441047	2.80556
81441406	2.38889
81441938	2.38889
81442022	3.05556
81442212	2.11111
81442261	2.11111
81442358	2.22222
81442447	6.33333
81442666	3.30556
81442746	3.47222
81442831	3.47222
81443131	4.5
81443279	4.72222
81443664	3.58333
81443848	4.33333
81443864	5.19444
81444516	4.72222
81444579	5.02778
81444736	4.72222
81445034	5
81445263	5.47222
81445334	4.47222
81445386	4.47222
81445994	6.47222
81446191	4.97222
81446195	4.97222
81446268	4.97222
81446387	7.33333
81447615	3.16667
81447766	5.75
81447798	4.83333
81447836	5.97222
81447907	5.55556
81448071	6.33333
81448186	5.61111
81448384	5.61111
81448573	5.61111
81449225	5.61111
81449242	11.5556
81449243	4.72222
81449258	6.61111
81449369	5.75
81449659	6.94444
81449827	6.22222
81449987	6.41667
81450127	6.22222
81450239	6.41667
81450251	7
81450277	6.38889
81450297	6.38889
81450483	6.61111
81450507	6.86111
81450566	3.63889
81450576	3.77778
81450709	3.66667
81452075	3.5
81452246	1.08333
81452769	0.944444
81453019	0.361111
81453367	0.361111
81453483	0.638889
81453726	0.361111
81453823	0.722222
81453888	1.66667
81453966	1.16667
81454008	1.22222
81454082	1.38889
81454662	2.25
81455334	1
81455691	1.19444
81455731	0.527778
81456174	1.27778
81456354	0.472222
81456373	0.833333
81456379	0.388889
81456513	0.944444
81456558	1.11111
81456762	1.77778
81457028	1.75
81457377	2.16667
81457516	3.91667
81457587	4.25
81457740	4.69444
81457965	3.83333
81458381	4.02778
81458543	3.38889
81458772	3.97222
81458905	1.77778
81458922	1.97222
81458923	1.80556
81458944	3
81459268	3.47222
81459270	3.55556
81459372	2.22222
81459378	3.05556
81459460	2.61111
81459469	2.61111
81459523	2.83333
81459575	2.77778
81459610	6.11111
81459930	4.47222
81460107	4.25
81460186	4.41667
81460227	4.25
81460278	4.13889
81460293	4.13889
81460305	4.61111
81460581	4.44444
81460672	4.44444
81460793	8.61111
81460915	6.52778
81461171	6.52778
81461584	6.52778
81461754	6.52778
81461940	6.66667
81462125	5.97222
81462126	5.69444
81462155	6.41667
81462185	6.86111
81462206	6.55556
81462313	6.91667
81462338	7.75
81462340	7.38889
81462343	7.55556
81462437	7.47222
81462582	6.66667
81462637	6.61111
81462798	8.80556
81462895	3.5
81463037	3.58333
81463068	3.55556
81463220	3.52778
81463731	3.41667
81463845	3.41667
81464075	3.63889
81464136	3.52778
81464392	6.08333
81464563	3.88889
81464848	4.44444
81465046	4.22222
81465298	4.22222
81465431	4.22222
81465720	4.22222
81465843	4.22222
81465967	4.22222
81465968	5.44444
81466029	3.69444
81466030	3.69444
81466297	4.22222
81466470	4.52778
81466504	3.80556
81466526	3.86111
81466528	1.75
81466563	12.3611
81466568	11.8056
81466570	10.3889
81466572	10.75
81466613	10.5556
81466619	10.4444
81466633	10.4444
81466686	10.5833
81466735	10.3056
81466746	10.3056
81466816	10.5833
81466839	10.1944
81466889	10.1944
81466989	10.5
81467338	10.1389
81467758	10.1389
81468236	10.1389
81468322	10.4167
81468343	10.1111
81468485	10.3889
81468902	10.1667
81468919	10.0833
81469034	10.3056
81469116	10.4722
81469324	10.3889
81469850	10.3611
81470054	10.3056
81470055	10.4167
81470218	10.0833
81470237	10.0278
81470367	10.1667
81470399	10.3611
81470462	10.4722
81470568	10.3056
81470644	10.1111
81470793	10.4167
81470856	10.3333
81470935	11.4722
81470971	4.58333
81471058	4.58333
81471205	4.72222
81471262	4.5
81471530	5.58333
81471534	3.05556
81471758	1.91667
81471836	1.44444
81471959	2.63889
81472142	1.66667
81472152	1.88889
81472501	1.94444
81473323	1.69444
81473638	1.69444
81473826	1.69444
81473829	2.30556
81474118	2.13889
81474446	1.41667
81474574	1.16667
81474735	1.02778
81474859	1.30556
81474966	1.38889
81475044	1.19444
81475110	1.11111
81475237	2.30556
81475807	2.25
81475846	2.19444
81476125	2.61111
81476994	2.75
81477013	1.86111
81477085	1.86111
81477107	1.86111
81477204	1.86111
81477271	2.02778
81477324	3.52778
81477489	2.19444
81477713	2.36111
81477951	2.80556
81478003	1.75
81478024	1.47222
81478205	0.138889
81478262	0.444444
81478455	0.916667
81478928	0.861111
81479142	0.666667
81479373	0.972222
81479599	1.02778
81479607	1.11111
81479787	1.16667
81480012	1.02778
81480590	1.16667
81481138	0.972222
81481466	1.11111
81481797	2.36111
81481833	1.05556
81482266	1.36111
81482598	2.47222
81483459	2.22222
81483541	2.44444
81483665	4.52778
81483768	3.19444
81483769	2.66667
81483851	2.66667
81483913	4.08333
81484401	2.41667
81484480	2.41667
81484640	2.52778
81485150	3
81486161	1.75
81486165	2.19444
81486204	0.833333
81486218	0.833333
81486219	1.22222
81486400	1
81488142	1.16667
81489033	1.16667
81489705	2.11111
81490079	1.94444
81490158	2.36111
81490215	2.25
81490239	1.86111
81490561	2.5
81490905	2.16667
81491146	5.05556
81491200	8.19444
81492195	10.6667
81492389	10.0833
81492521	13.5
81492550	14.3611
81493058	13.75
81493364	13.75
81493368	13.75
81493370	13.75
81493388	13.75
81493451	13.75
81493455	13.75
81493576	13.9722
81494888	12.1667
81494890	7.11111
81494892	7.11111
81494894	7.5
81494896	7.30556
81494898	7.30556
81494900	7.91667
81496166	8.25
81496857	8.52778
81497853	5
81499220	5
81499302	3.13889
81499504	3.38889
81499888	2.88889
81499977	2.80556
81500027	3.25
81500045	2.80556
81500788	2.16667
81500824	2.02778
81500834	1.88889
81500962	0.666667
81501411	3.41667
81501456	3.83333
81502051	3.22222
81502098	3.22222
81502099	3.22222
81502343	3.61111
81502356	4.97222
81502787	2.58333
81503478	2.91667
81504142	2.61111
81504248	2.38889
81504281	2.25
81504457	2.02778
81504968	1.11111
81505368	1.63889
81505473	0.166667
81505928	2.66667
81506027	2.44444
81507308	2.22222
81507524	2.72222
81508104	3.80556
81508157	3.19444
81508324	2.5
81508404	3.27778
81508710	4.22222
81508931	3.5
81508946	5.33333
81509031	2.83333
81509331	3.25
81509372	3.72222
81510666	2.47222
81511534	2.47222
81511719	4.08333
81512087	3.72222
81512731	5.66667
81512948	3.80556
81512957	3.80556
81512964	4.16667
81512992	4.16667
81512999	3.77778
81513035	4
81513618	3.94444
81513945	3.38889
81514129	3.94444
81514842	3.63889
81515171	4.88889
81515425	4.61111
81515501	4.05556
81515840	4.27778
81516054	4.05556
81516428	4.77778
81516857	2.69444
81517328	10.6389
81518134	8.38889
81518282	10.5278
81518942	10.1111
81518943	10.1111
81518946	10.1111
81518952	10.1111
81518961	10.1111
81519035	10.1111
81519043	10.1111
81519046	10.1111
81520926	11.6111
81520944	10.1111
81521415	8.38889
81521688	5.13889
81522184	6.08333
81522452	4.77778
81522676	5
81522955	5.11111
81523997	5.30556
81524061	2.44444
81524448	2.75
81524778	2.80556
81525019	2.08333
81525259	1.88889
81525598	2.36111
81526088	2.13889
81526408	1.97222
81527099	2.38889
81527324	3
81527515	2.94444
81528307	1.72222
81528453	3.13889
81528533	1.77778
81528748	3.5
81528968	5.58333
81529008	4.63889
81529082	4.22222
81529175	5.22222
81529454	4.83333
81529708	6.27778
81529736	4.16667
81529842	4.94444
81530250	4.58333
81530486	4.30556
81530489	3.5
81530743	3
81531635	2.72222
81532183	2.72222
81532394	2.66667
81532408	4.36111
81532435	2.72222
81532834	3.16667
81533294	3.52778
81533777	4.27778
81534559	2.94444
81534995	2.94444
81535027	3.5
81535036	3.41667
81535258	1.55556
81535436	1.88889
81535484	5.19444
81535526	3.27778
81535599	4.05556
81535794	7.36111
81535897	6.66667
81535908	7.33333
81535929	12.25
81536079	11.75
81536094	11.75
81536105	11.75
81536109	11.75
81536114	11.75
81536125	13.2778
81536144	11.8889
81536147	11.8889
81536148	11.8889
81536154	11.8889
81536166	11.8889
81536167	12.9167
81536177	10.4167
81536396	10.5278
81536553	5.61111
81536634	5.61111
81537041	4.16667
81537214	4.16667
81537607	2.83333
81537649	0.361111
81537660	0.777778
81537698	0.361111
81537859	0.305556
81537873	1.88889
81538007	1.55556
81538659	1.63889
81538739	1.52778
81538786	1.33333
81538939	2.38889
81539087	1.83333
81539130	2.69444
81539213	1.33333
81539534	2
81540017	2.47222
81540186	1.36111
81540332	1.41667
81540347	1.52778
81540367	2.05556
81540435	2.13889
81540481	1.69444
81540486	3.16667
81540533	2.52778
81540632	2.52778
81540644	2.52778
81540667	2.52778
81540669	2.52778
81540777	5.08333
81540867	4.33333
81540881	3.61111
81540891	4.69444
81540893	4.88889
81540914	5.19444
81541177	5.16667
81541252	4.05556
81544342	2.94444
81544412	3.52778
81544434	3.22222
81544544	2.30556
81544697	1.75
81544768	1.05556
81544823	1.61111
81544893	1.33333
81544895	2.05556
81544898	2.52778
81544915	2.02778
81544995	1.80556
81545137	1.02778
81545181	1.02778
81545215	1.02778
81545232	0.611111
81545239	0.722222
81545264	0.777778
81545265	0
81545271	2.77778
81545319	4.22222
81545331	3.80556
81545572	4.11111
81545610	3.80556
81545623	4.11111
81545645	3.5
81545657	3.88889
81545705	4.25
81545934	4.19444
81545968	2.5
81545982	2.25
81545985	2.05556
81545987	2.94444
81545998	2.72222
81546055	2.80556
81546070	2.66667
81546078	1.94444
81546102	2.25
81546943	1.63889
81547330	2.66667
81547769	2.36111
81548201	2.13889
81548368	3.44444
81548642	3.83333
81548690	4.86111
81548836	4.25
81548837	3.02778
81548845	2.91667
81548876	3.38889
81549377	3
81549415	1.80556
81549620	1.02778
81549804	1.02778
81549864	1.47222
81550027	1.86111
81550104	2.91667
81550186	2.19444
81550405	2.16667
81550444	2.25
81550488	2.38889
81550652	2.19444
81550664	2.30556
81550701	2.27778
81550712	3.61111
81550969	2
81551106	2.13889
81551583	1.63889
81551620	1.63889
81551870	2.02778
81551908	1.63889
81552006	2.83333
81552579	1.30556
81552638	0.916667
81552686	2.72222
81552720	1.69444
81552946	1.88889
81553410	1.44444
81553730	2.13889
81554610	3.94444
81554712	2.11111
81554726	2.83333
81555117	2.61111
81555263	3.55556
81555735	2.75
81555909	2.58333
81556013	2.94444
81556043	2.13889
81556379	2.52778
81556719	0.916667
81557167	0.666667
81557223	0.472222
81557341	0.444444
81557817	0.194444
81558149	1.41667
81558283	1.05556
81558547	1.05556
81558935	0.888889
81559283	2.16667
81559471	0.916667
81559567	0.777778
81559801	0.75
81560029	0.972222
81560349	0.666667
81560397	1.5
81560498	1.36111
81560612	1.44444
81560653	2.22222
81560929	1.19444
81560939	1.75
81561696	1
81562141	1.80556
81562432	0
81562651	0.25
81563059	2.61111
81563141	1.5
81563923	1.30556
81564061	1.5
81564068	1.80556
81564221	0.805556
81564266	1.83333
81564395	0.777778
81564455	0.694444
81564843	1.94444
81564862	1.88889
81564969	2.72222
81565135	1.41667
81565425	1.41667
81565547	2.33333
81565561	1.61111
81565832	1.36111
81565862	1.94444
81565938	2.97222
81566215	2.19444
81566474	1.88889
81566728	2.69444
81566748	3.22222
81566775	3.55556
81566785	5.58333
81567079	4.27778
81567086	4.27778
81567299	4.69444
81567744	4.41667
81568328	5.44444
81568460	2.02778
81568499	2.27778
81568769	2.58333
81568921	2.38889
81569331	2.38889
81569453	1.08333
81569596	0.972222
81569664	4.80556
81569741	3.55556
81569745	3.58333
81569812	4.41667
81569979	4.61111
81570086	5.13889
81570191	4.38889
81570320	4.19444
81570354	4.36111
81570422	4.91667
81570552	2.47222
81570600	4.97222
81570731	1.86111
81570842	1.80556
81571225	2.13889
81571801	1.58333
81571872	1.19444
81571992	3.25
81572071	2.58333
81572087	3.47222
81572303	3.33333
81572450	3.63889
81572484	3.44444
81572635	3.25
81572743	3.25
81572859	5.58333
81573476	1.86111
81574299	2.55556
81574598	1.08333
81574810	2.77778
81575125	4.22222
81575682	4.05556
81575715	3.69444
81575753	3.69444
81575759	3.69444
81575791	5.44444
81576007	2.41667
81576103	3.47222
81576651	2.05556
81576690	6.44444
81576913	4.05556
81576961	4.05556
81577157	4.05556
81577588	4.05556
81577589	4.05556
81577608	4.05556
81577610	5.41667
81577653	1.58333
81577670	1.47222
81578238	1.91667
81578368	2.05556
81578495	1.91667
81578707	1.25
81578712	3.02778
81579250	1.77778
81579384	1.91667
81579713	2.44444
81579736	1.91667
81579924	2.91667
81580163	0.916667
81580334	1.69444
81580381	4.36111
81580549	3.22222
81580888	6.58333
81581049	5.5
81581328	5.5
81581744	6.77778
81582958	6.58333
81583070	7.19444
81583476	6.19444
81583856	7.55556
81584441	6.47222
81584703	6.58333
81585482	8.63889
81586190	4.91667
81586525	6.02778
81586526	5.47222
81586633	5.69444
81586997	4.30556
81587017	3.16667
81588259	2.47222
81588667	3.72222
81588736	3.47222
81589059	2.66667
81589234	2.13889
81589359	2.27778
81589733	5.08333
81589737	3.55556
81590022	3.36111
81590494	4.16667
81590880	3.52778
81591407	3.80556
81591445	3.58333
81591590	3.63889
81591771	3.16667
81591920	4.33333
81592868	4.22222
81593495	4.52778
81593521	3.83333
81593870	3.36111
81593931	5.25
81594757	4.66667
81596285	3.94444
81596707	3.5
81596765	4.05556
81597228	3.08333
81597439	2.88889
81597626	2.16667
81597783	4.19444
81597856	1.77778
81598344	2.02778
81599023	1.25
81599051	3.88889
81599440	0.694444
81600291	0.888889
81601382	0.694444
81601819	1.25
81602944	0.833333
81603138	1.33333
81603930	1.02778
81603935	2.27778
81603984	2.41667
81604192	2.52778
81604705	2.66667
81604781	3.58333
81604998	1.75
81605130	1.75
81605195	3.69444
81605209	1.61111
81605263	1.72222
81605421	2.77778
81605995	1.25
81606599	0.916667
81606650	8.33333
81606849	4.94444
81607201	4.94444
81607217	4.94444
81607515	5.61111
81607978	4.72222
81608097	4.72222
81608253	5.05556
81608620	8
81608670	3.02778
81608893	3.02778
81608952	3.02778
81609148	3.55556
81609342	2.83333
81609730	1.47222
81610196	1.58333
81610224	1.58333
81610547	3.75
81610944	2.13889
81611137	3
81611664	4.05556
81611690	4.11111
81611986	3.47222
81612113	3.47222
81612174	6.86111
81612818	7.36111
81613272	5.33333
81613281	5.33333
81613331	5.33333
81613336	5.33333
81613347	5.33333
81613671	5.55556
81613770	5.69444
81613803	1.58333
81613822	0.916667
81613823	0.25
81614174	0.416667
81614447	1.36111
81614483	0.75
81614657	0.388889
81615209	0.527778
81615330	1.27778
81615388	0.305556
81615395	0.555556
81615407	0.222222
81615569	1.08333
81615688	0.166667
81615887	0.833333
81616176	1.08333
81616401	0.666667
81616491	0.611111
81616506	0.611111
81616592	0.611111
81616756	0.666667
81616827	0.555556
81616872	1.27778
81616982	1.22222
81617706	1.22222
81617820	1.22222
81617830	1.22222
81618090	1.22222
81618642	1.91667
81618672	1.22222
81618785	1.47222
81618873	1.30556
81618896	1.30556
81618993	1.30556
81619028	1.38889
81619368	1.22222
81619566	1.30556
81619761	1.52778
81619811	0.5
81619876	0.972222
81620407	0.444444
81620409	0.444444
81620685	0.527778
81620708	0.444444
81620777	0.444444
81620840	0.527778
81620862	1.61111
81620954	0.75
81621163	0.777778
81621636	0.611111
81622080	1.33333
81622172	0.472222
81622848	0.305556
81622905	0.583333
81623017	0.305556
81623308	0.111111
81623549	0.527778
81623551	0
81623553	0.194444
81623826	0.861111
81623929	0.111111
81623962	0.722222
81624105	1.11111
81624574	2.80556
81624619	2.05556
81624888	2.11111
81624996	1.91667
81625085	1.91667
81625465	2.69444
81625806	0.472222
81626130	0.444444
81626160	0.805556
81626178	0.694444
81626261	2.52778
81626291	1.61111
81626475	1.61111
81626627	1.61111
81626666	2.72222
81626838	0.944444
81627040	2.05556
81627129	0.305556
81627169	0.388889
81627454	1
81627622	1.38889
81627761	0.972222
81627766	0.583333
81627836	1.33333
81627970	1.30556
81627986	0.333333
81628169	0.5
81628490	4.22222
81628800	2.91667
81628857	2.97222
81628858	2.91667
81629079	3.08333
81629136	2.91667
81629429	3.69444
81629552	3.22222
81629584	3.72222
81629619	2.55556
81629766	1.11111
81629787	1.16667
81629826	0.722222
81629993	0.388889
81630037	0.388889
81630620	1.22222
81630746	0.583333
81631743	0.166667
81631816	0.916667
81631954	0.111111
81632020	0.472222
81632293	2.86111
81632311	1.94444
81632321	2.75
81632555	2.94444
81632645	2.88889
81633002	2.75
81633113	3.19444
81633313	3.13889
81634480	1.61111
81634851	3.55556
81634853	0.777778
81634930	0.777778
81635230	2.38889
81635304	0.777778
81635363	3.80556
81636264	2.61111
81636625	2.08333
81636678	3.08333
81636798	3.11111
81636817	2.38889
81636977	2.38889
81637443	3.30556
81637509	0.777778
81637693	0.694444
81637717	0.25
81637974	0.361111
81638437	1.16667
81638450	0.166667
81638465	2.58333
81638697	2.69444
81638918	2.08333
81638920	4.13889
81638991	3
81639088	3.69444
81639090	3.55556
81639105	2.77778
81639112	2.13889
81639430	2.83333
81639702	0.611111
81639953	1.02778
81640137	1.08333
81640245	0.75
81640288	3.61111
81640540	1.69444
81640590	2
81641227	1.80556
81641276	2
81641428	2.61111
81641473	0.472222
81641605	0.777778
81641915	3.44444
81641982	2.44444
81642181	2.91667
81642248	2.77778
81642451	2.80556
81642453	0.972222
81642457	1.38889
81642522	0.833333
81642559	1.08333
81642761	0.527778
81642907	0.75
81643113	2.94444
81644054	0.777778
81644738	0.972222
81644745	1.25
81645456	1
81646098	1.91667
81646248	1.88889
81646591	2.33333
81646792	1.83333
81646796	1.83333
81646944	2.08333
81647163	2.77778
81647532	0.388889
81647868	1.88889
81648400	0.916667
81648798	1.27778
81648848	0.75
81649616	0.944444
81649796	0.694444
81650366	1.13889
81650474	1.05556
81650607	5.5
81650776	4.66667
81650797	4.66667
81650825	4.66667
81650862	4.66667
81651231	5.44444
81651730	4.41667
81651737	3.80556
81651740	3.13889
81651758	0.888889
81651759	0.944444
81651945	0.166667
81651975	1.16667
81652216	0.527778
81652390	0.944444
81652430	0.222222
81652789	0.388889
81652825	1.77778
81653189	1.5
81653447	1.91667
81653508	1.86111
81653647	1.5
81653763	2.5
81653864	1.33333
81654159	0.5
81654194	0.222222
81654240	0.444444
81654259	0.583333
81654286	0.472222
81654754	0.583333
81654938	0.861111
81655427	0.722222
81655588	0.666667
81655712	0.666667
81656426	1.36111
81656650	0.805556
81656808	1.02778
81656820	0.972222
81657244	1.83333
81657375	1.13889
81657565	1.61111
81657640	1.44444
81657646	1.19444
81657664	2.5
81657680	2.22222
81657862	1.91667
81658164	2
81658245	1.63889
81658562	2.22222
81658823	1.13889
81658886	1
81659343	0.75
81659415	2.13889
81659481	1.83333
81659713	1.52778
81659744	1.38889
81659745	1.38889
81659766	1.44444
81660888	1.61111
81661428	2
81661692	1.55556
81661730	0.833333
81661842	2.91667
81662283	1.30556
81662794	1.27778
81663101	1.33333
81663105	1.86111
81663221	1.52778
81663517	1.77778
81663947	1.52778
81664016	1.97222
81664548	2.75
81664792	1.83333
81664809	4.5
81664813	3.19444
81664831	4.72222
81665485	3.75
81665489	3.11111
81665944	3.22222
81665948	3.55556
81665963	3.77778
81666004	3.44444
81666008	3.25
81666009	3.25
81666075	3.52778
81666146	3.25
81666447	3.25
81666893	3.41667
81667208	3.44444
81667212	2.38889
81667398	2.36111
81667861	2.19444
81668031	2.66667
81668043	3.05556
81668088	3.36111
81668158	2.30556
81673771	2.19444
81673808	1.91667
81673875	1.63889
81674228	2.11111
81674231	1.19444
81674232	1.72222
81674284	1.83333
81674422	2.66667
81674558	2.5
81674646	2.38889
81674862	2.22222
81674984	2.02778
81675030	1.58333
81675081	1.61111
81675552	3.44444
81675815	3.44444
81675941	3.38889
81675958	3.33333
81676105	5.52778
81676182	4.08333
81676431	4.08333
81676586	5.02778
81676669	6.05556
81676763	7.08333
81676806	6.30556
81677125	5.83333
81677202	8.94444
81677708	7.02778
81677923	7.25
81678299	7.33333
81678381	7.27778
81678409	6.27778
81679130	5.77778
81679161	6.11111
81679413	7.02778
81679469	6
81679562	6
81679716	6
81679905	6
81680065	6
81680119	6.44444
81680191	5.66667
81680204	6.27778
81680243	5.66667
81680788	6
81680947	6.16667
81681044	5.55556
81681086	6.22222
81681108	5.88889
81681347	5.88889
81681400	5.88889
81681533	5.88889
81682092	5.88889
81682152	6.52778
81682592	5.86111
81682643	6.25
81683087	6.75
81683165	5.61111
81683855	3.25
81683880	4.19444
81684026	3.88889
81684090	4.47222
81684129	3.41667
81684165	3.58333
81684302	3.5
81684360	3.41667
81684404	3.91667
81684475	3.66667
81684811	3.16667
81685082	3.63889
81685238	4.19444
81685338	2.80556
81685413	3.86111
81686042	3.58333
81686170	3.30556
81686175	0.888889
81686248	1.61111
81686383	1.47222
81686401	1.44444
81686443	1.47222
81686779	1.77778
81686945	1.47222
81687043	4.55556
81687138	4.88889
81687154	4.61111
81687317	4.19444
81687947	6.55556
81687967	5.33333
81687971	5.33333
81688040	5.55556
81688053	5.69444
81688239	4.05556
81688383	4.05556
81688450	5.47222
81688871	1.55556
81688902	1.75
81688998	0.833333
81689056	1.44444
81689065	0.25
81689083	1.66667
81689129	1.05556
81689196	1.13889
81689228	1.44444
81689232	2.13889
81689236	0.5
81690058	0.888889
81690496	0.416667
81690613	0.694444
81690671	0.777778
81690733	0.805556
81690745	0.555556
81690762	0.194444
81690775	0.194444
81691333	0.472222
81691690	0.166667
81691812	0
81691875	0.722222
81691915	1.22222
81692132	0.638889
81692214	0.638889
81692316	1.16667
81692404	1.44444
81692492	0.277778
81692502	1.08333
81692727	0.222222
81692799	0.444444
81692831	0.333333
81692869	0.444444
81692961	1.13889
81693006	0.861111
81693716	0.861111
81693889	1.41667
81694044	0.944444
81694129	2.63889
81694138	1.55556
81694507	1.55556
81694553	1.55556
81694577	3.30556
81694579	1.41667
81694631	1.77778
81694731	2.02778
81694885	2.5
81695256	1.47222
81695513	1.19444
81695602	2.91667
81695679	0.75
81695923	0.75
81696063	0.972222
81696084	1.41667
81696254	0.194444
81696775	0.388889
81696817	0.555556
81696895	0.277778
81696972	1.91667
81697063	1
81697111	1.22222
81697377	1
81697455	1.5
81697460	2.69444
81697613	2.22222
81697625	2.19444
81698014	2.25
81698042	2.5
81698064	2.88889
81698079	3.25
81698523	2.91667
81698782	2.5
81698800	2.5
81698839	2.83333
81698841	2.38889
81698901	2.69444
81699040	3.58333
81699299	1.36111
81699334	1.75
81699388	1.91667
81699389	1.80556
81699490	1.86111
81699769	1.36111
81699809	1.94444
81700183	1.91667
81700217	1.72222
81700223	1.5
81700229	2.05556
81700488	2.33333
81700757	1.94444
81701535	1.75
81701608	1.58333
81701848	1.52778
81702712	1.72222
81702758	1.25
81702886	1.97222
81703155	1.55556
81703355	1.91667
81703359	0.694444
81703408	1.33333
81703629	1.36111
81703834	0.888889
81704240	0.75
81704382	0.555556
81704454	1.13889
81704507	0.75
81704716	0.777778
81704841	0.75
81705174	1
81705664	1.38889
81705926	1.83333
81705932	1.69444
81706253	2.08333
81706320	2.58333
81706391	2.30556
81706524	2.58333
81706616	1.61111
81707145	3.47222
81707146	2.25
81707557	2.52778
81707591	2.91667
81707747	2.69444
81707966	1.30556
81708109	1.30556
81708180	0.611111
81708356	0.25
81708488	0.5
81708769	0.861111
81708908	1.02778
81708992	0.75
81709141	1.11111
81709242	0.75
81709303	2.77778
81709569	1.02778
81709590	1.02778
81709985	0.777778
81710185	1.5
81710435	0.666667
81710731	0.333333
81710762	0.722222
81710963	0.694444
81711145	0.25
81711245	1.13889
81711252	0.638889
81711478	1.22222
81711521	1.5
81711588	1.86111
81711786	1.36111
81712051	1.38889
81712265	1.55556
81712902	1.13889
81712904	0.361111
81713023	0.361111
81713060	0.361111
81713492	0.944444
81713551	0.722222
81713696	0.583333
81713717	1.30556
81713722	2.02778
81713916	1.58333
81714313	1.19444
81714369	2.19444
81714376	2.02778
81714391	1.30556
81714503	1.5
81714798	3
81715107	1
81715242	1.30556
81715518	0.722222
81716227	3.80556
81716464	1.69444
81717028	2.11111
81717055	1.94444
81717368	3.19444
81717396	2.80556
81717400	1.58333
81717535	1.58333
81717574	1.05556
81717887	5.47222
81718130	3.05556
81718131	4.30556
81718241	3.91667
81718384	5.52778
81718572	4.36111
81718593	4.19444
81718708	4.19444
81718747	4.19444
81719703	4.97222
81720159	3.77778
81720659	3.91667
81720661	1.94444
81720663	6.41667
81720673	3.66667
81720675	3.66667
81720681	3.66667
81720696	3.66667
81721734	4
81722589	4.63889
81722603	4
81722605	2.05556
81723255	2.77778
81723343	2.58333
81723503	2.91667
81724055	2.61111
81724518	0.861111
81724525	0.805556
81724883	2.66667
81725186	0.5
81725349	0.944444
81725653	1.33333
81725661	0.611111
81725667	0.638889
81725921	1.13889
81725947	1.16667
81726038	0.861111
81726308	1.19444
81726392	1.16667
81726651	1.52778
81726872	1.11111
81727113	1.25
81727156	2.02778
81728783	1.19444
81728918	1.94444
81729451	3.16667
81729663	2.36111
81729799	2.36111
81729980	2.30556
81729984	1.80556
81730313	3.63889
81730567	1.44444
81730568	1.30556
81730756	1.44444
81730767	1.52778
81730771	1.38889
81730848	1.19444
81730892	2.13889
81731196	1.02778
81731946	1.61111
81732925	3.19444
81733288	2.02778
81734726	1.88889
81734936	2
81735318	1.83333
81735431	2.11111
81735496	2
81736063	0.916667
81736338	0.888889
81737690	0.944444
81737755	1.33333
81737761	1.22222
81737896	1.16667
81738923	0.583333
81739109	1.33333
81739129	0.888889
81739135	1.30556
81739251	0.583333
81739404	1.58333
81739616	0.416667
81739697	0.138889
81739783	0.833333
81739878	1.25
81740088	0.361111
81740124	1.13889
81740433	1.63889
81740545	0.777778
81740655	1.69444
81740730	1.11111
81740810	1.05556
81741087	1.58333
81741193	1.19444
81741426	0.944444
81741559	1.13889
81741926	1.41667
81742059	0.861111
81742131	1.25
81742255	0.583333
81742306	1.58333
81742591	0.0277778
81742762	0.111111
81742790	2.22222
81743134	1.75
81743135	2.61111
81743145	2.33333
81743149	2.63889
81743154	3.05556
81743158	3.38889
81743206	3.75
81743246	3
81743422	2.44444
81743442	2.63889
81743798	3
81743839	0.444444
81743849	0.444444
81743989	0.444444
81744016	0.444444
81744084	1.19444
81744253	0.444444
81744685	0.444444
81745176	1.27778
81745465	0.472222
81745528	0.722222
81745589	0.416667
81745663	0.111111
81745724	0.777778
81745941	2.41667
81746202	1.69444
81746517	1.83333
81746671	2
81746754	1.69444
81747025	1.69444
81747253	1.86111
81747256	2.08333
81747587	2.05556
81747591	0.75
81748434	1.22222
81748456	0.0833333
81748579	0.361111
81748610	0.0555556
81748699	0.0833333
81749221	0.416667
81749237	0.222222
81749272	0.222222
81749310	0.277778
81749700	0.222222
81749711	0.222222
81749931	0.111111
81750109	0.0833333
81750275	0.0833333
81750399	0.0833333
81750435	0.166667
81750460	0.194444
81750466	0.0277778
81750633	1.25
81750743	0.0277778
81750906	0.111111
81750932	1.38889
81751005	1.44444
81751299	1.16667
81751484	1.25
81751594	1.25
81751643	1
81751792	1.75
81751896	1
81752105	0.5
81752139	0.583333
81752315	0.972222
81752503	2.05556
81752582	1.69444
81753219	1.5
81753285	1.33333
81753302	1.77778
81753330	1.80556
81753442	1.08333
81753456	0.861111
81753692	0.75
81753704	1.75
81753857	0.611111
81753994	0.527778
81754151	0.361111
81754213	1.16667
81754227	0.777778
81754524	0.444444
81754854	0.805556
81754925	1.47222
81755024	1.75
81755061	1.47222
81755121	1.75
81755258	2.5
81755407	2.38889
81755421	2.19444
81755427	2.13889
81755435	2.13889
81755470	2.86111
81755587	3.33333
81755849	1.27778
81755891	1.27778
81755975	1.27778
81756001	1.27778
81756017	1.27778
81756428	1.44444
81756432	1.11111
81756473	1.05556
81756483	1.02778
81756548	1.16667
81756552	1.30556
81756560	1.22222
81756739	1.47222
81756804	1.05556
81756967	2.5
81757175	0.694444
81757292	2.02778
81757396	1.55556
81757425	0.861111
81758082	1.11111
81758180	0.722222
81758287	1.13889
81758459	0.555556
81758596	0.611111
81758765	0.694444
81758864	0.583333
81759003	0.583333
81759079	0.638889
81759087	1.36111
81759201	1.27778
81759400	1.36111
81759439	1.16667
81759475	1.02778
81759599	2.66667
81759657	0.833333
81759971	0.638889
81760075	0.888889
81760175	1.86111
81760262	0.833333
81760312	0.388889
81760564	0.777778
81760568	0.5
81760638	0.944444
81760812	1.25
81760845	0.583333
81761049	0.944444
81761203	0.638889
81761757	0.555556
81762069	1.41667
81763420	0.75
81763454	0.361111
81763599	1.91667
81763835	1.30556
81764044	1.19444
81764125	1.80556
81764292	1.22222
81765326	1.02778
81765336	2.02778
81765492	0.25
81765718	0.861111
81765776	0.972222
81765979	1.69444
81766051	1.5
81766147	1.25
81766239	1.66667
81766277	1.13889
81766425	2.27778
81766450	1.02778
81766505	0.694444
81767165	1.38889
81767296	0.805556
81767659	0.694444
81767716	0.805556
81767820	0.777778
81768229	0.611111
81768400	1.44444
81768443	0.833333
81769009	0.833333
81769020	0.555556
81769195	0.583333
81769204	1.58333
81769215	0.361111
81769276	1.69444
81769473	0.861111
81769670	1.77778
81770547	1.58333
81770696	3.41667
81770722	1.88889
81770737	1.75
81770846	1.83333
81770919	3.77778
81770960	0.583333
81771389	1.13889
81771430	1.86111
81771431	0.75
81771579	1.02778
81771647	0.916667
81771741	1.80556
81771816	1.52778
81772014	1.41667
81772217	1.25
81772228	2.47222
81772229	0.583333
81772443	0.833333
81772531	0.694444
81772536	0.694444
81772651	0.777778
81772752	1.30556
81772783	1.08333
81772804	2.5
81772852	1.5
81773071	1.66667
81773267	2.83333
81773290	1.30556
81773552	0.444444
81773558	1.27778
81773630	0.138889
81773653	0.638889
81773931	0.444444
81774281	1.25
81774612	0.833333
81774713	1.13889
81774847	0.416667
81774848	1.25
81774996	0.916667
81775141	0.555556
81775189	0.805556
81775376	0.666667
81775722	1.75
81776168	1.80556
81776231	1.44444
81776233	2.22222
81776392	2.30556
81776486	2.11111
81776700	2.11111
81776791	4.38889
81776808	0.75
81776875	0.972222
81777030	1.38889
81777334	1.08333
81777491	1.25
81777616	1.16667
81778365	1.36111
81779067	0.805556
81779281	1.25
81779410	1.05556
81779460	1.75
81779723	0.944444
81779809	3.11111
81779909	1.05556
81779946	1.30556
81780150	1.80556
81780151	1.05556
81780454	1.94444
81780693	1.13889
81780695	0.972222
81780697	1.55556
81780915	0.888889
81781151	0.972222
81782083	0.833333
81782123	1.38889
81782234	0.111111
81782303	0.0833333
81783239	0.555556
81783315	0.25
81783443	1.61111
81783557	0.611111
81783647	0.5
81783885	2.16667
81783914	1.02778
81784047	0.75
81784151	0.861111
81784553	1.58333
81785308	0.583333
81785668	0.444444
81785696	0.166667
81785871	0.194444
81786200	0.138889
81786353	3.11111
81786734	2.02778
81786778	1.97222
81787136	1.97222
81787384	2.22222
81787444	1.97222
81787617	2.5
81788633	1.5
81788866	0.222222
81789055	0.555556
81789303	0.5
81789335	0.416667
81789439	0.138889
81789548	0.638889
81789787	0.0555556
81789845	0.25
81790306	0
81791006	0.361111
81791328	0.166667
81791683	0.0555556
81791808	0.194444
81792314	1.02778
81792907	0.777778
81793335	1.36111
81793349	1.22222
81793393	1.69444
81793773	1.55556
81794779	1.5
81795603	2.5
81796595	1.72222
81796739	1.47222
81796747	1.02778
81796755	1.36111
81796771	1.36111
81797006	1.58333
81797010	0.944444
81797014	0.944444
81797015	0.944444
81797553	2.08333
81797569	0.611111
81797581	0.722222
81797588	0.805556
81797617	0.666667
81797621	1.72222
81797759	0.972222
81797778	0.694444
81797799	0.694444
81797821	1.13889
81797975	0.75
81798152	0.138889
81799367	1.02778
81799424	0.0833333
81799444	0.138889
81799476	0.694444
81799480	0.0277778
81799482	0.277778
81799491	0.25
81799802	0.166667
81799871	0.222222
81800054	0.416667
81801050	0.0833333
81801248	0.444444
81801435	0.333333
81801436	0.888889
81802173	0.5
81802250	1.58333
81802274	1.30556
81802531	1.5
81802682	1.02778
81802715	0.888889
81803376	1.41667
81803380	1.25
81803502	1.02778
81803799	0.972222
81803883	1.08333
81805754	1.44444
81806814	1.08333
81807068	0.75
81807085	0.861111
81807101	0.666667
81807163	0.777778
81807236	0.638889
81807549	0.527778
81807659	1.08333
81807823	0.944444
81809481	0.472222
81810017	1.94444
81810186	1.33333
81810889	1.19444
81810923	1.25
81810974	1.5
81811251	2.61111
81811675	1.05556
81812180	1
81812819	1.38889
81813481	1.08333
81813645	2.47222
81814316	1.33333
81815075	2.88889
81815261	1.72222
81815459	2.75
81815474	1.41667
81815533	1.69444
81815961	2.75
81816137	0.361111
81816203	0.972222
81816217	0.305556
81816341	1.22222
81816356	4.16667
81816424	3.44444
81816431	4.5
81816464	3.97222
81816504	3.97222
81816519	3.97222
81816796	5.36111
81816898	3.38889
81817157	2.94444
81817161	4.94444
81817162	2.52778
81817207	2.38889
81817213	2
81817322	2.16667
81817443	3.38889
81817461	1.5
81817763	1.91667
81817793	1.41667
81817805	2
81817981	0.916667
81818106	0.861111
81818139	0.888889
81818184	1.55556
81818312	0.972222
81818348	1.91667
81818831	2.47222
81818857	2.58333
81818858	2.47222
81819211	2.69444
81819384	2.30556
81819390	3.02778
81819657	2.38889
81819707	2.47222
81819875	2.05556
81820521	1.36111
81820756	1.11111
81820942	1.19444
81821069	0.805556
81821096	2.47222
81821215	0.555556
81821388	0.75
81821432	2.05556
81821491	0.472222
81821668	0.25
81821720	1.02778
81821863	1.38889
81821889	1.02778
81822057	1.72222
81822108	1.05556
81822452	0.972222
81822459	3.83333
81822567	2.86111
81822634	2.63889
81822635	2.63889
81822678	3.63889
81822853	4
81823711	4
81823747	4.02778
81823843	3.97222
81823940	3.44444
81823998	3.58333
81824377	3.44444
81824537	4.27778
81824551	1.66667
81824597	1.13889
81824694	2.05556
81824944	1.88889
81824952	1.08333
81824989	0.416667
81824993	0.388889
81825273	1.13889
81825435	1.05556
81825450	1.52778
81825492	1.27778
81825614	2.19444
81825722	1.58333
81825729	1.36111
81825803	1.36111
81825837	1.36111
81825857	1.41667
81825908	1.36111
81825937	2.52778
81825938	2
81825961	1.94444
81825980	1.94444
81826120	1.94444
81826209	2
81826277	1.94444
81826339	2.11111
81826469	1.77778
81826508	1.72222
81826587	2.72222
81826588	2.55556
81826676	2.55556
81826709	2.55556
81826803	3.88889
81826830	3.44444
81826855	3.22222
81826858	3.22222
81826938	4.11111
81826972	2.55556
81826973	2.55556
81826976	2.55556
81826997	2.55556
81827105	3.22222
81827168	2.55556
81827231	2.72222
81827321	3.33333
81827491	3.33333
81827555	4.72222
81827775	3.05556
81827875	3.19444
81827993	4.94444
81827996	2.61111
81828553	3.08333
81828603	4.41667
81828636	3.16667
81828718	3.13889
81828720	3.25
81828722	3.22222
81828724	3.19444
81828726	2.91667
81828728	2.63889
81829032	2.63889
81829163	2.08333
81829230	1.33333
81829382	0
81829558	0.0277778
81829680	0.333333
81829705	0.0833333
81829816	0.138889
81830169	0.0833333
81830186	1.22222
81830550	0.916667
81830578	0.888889
81830632	0.944444
81830712	1.83333
81830856	1.47222
81831318	1.19444
81831328	1.75
81831330	1.16667
81831360	1.16667
81831427	1.16667
81831487	1.16667
81831586	1.16667
81831591	2.5
81831611	1.55556
81831753	2.47222
81831887	0.638889
81831995	0.694444
81832483	2.13889
81832685	1.13889
81832893	1.25
81832895	1.30556
81832896	0.75
81832927	0.722222
81833329	2.05556
81833514	1.36111
81833703	1.36111
81834023	2.77778
81834384	1.94444
81834422	1.86111
81834426	2.41667
81834442	2.72222
81834566	2.41667
81834605	2.19444
81834705	2.19444
81834735	1.69444
81834823	2.88889
81834997	0.833333
81835018	0.194444
81835289	0.194444
81835345	0.222222
81835449	0.555556
81835948	2.08333
81836341	1.80556
81836437	2.19444
81836649	1.77778
81836669	1.88889
81836674	1.77778
81836775	1.97222
81836806	2.19444
81836841	1.58333
81836953	1.58333
81836983	1.58333
81837077	2.25
81837304	2.08333
81837305	2.11111
81837398	2.08333
81837603	2.25
81837670	1.58333
81837698	1.58333
81837702	2.02778
81837706	2.16667
81837745	3.75
81837900	1.97222
81837934	2.11111
81838060	1.69444
81838088	1.69444
81838271	1.69444
81838436	1.69444
81838483	1.80556
81838484	1.69444
81838558	2.25
81838762	1.86111
81839042	1.36111
81839078	1.36111
81839112	4.27778
81839127	2.19444
81839133	2.77778
81839154	2.08333
81839277	2.94444
81839315	2.02778
81839360	1.38889
81839397	1.66667
81839451	1.19444
81839453	0.0555556
81839455	0.555556
81839548	0.472222
81839648	0.916667
81839716	0.75
81839724	0.416667
81839743	0.833333
81839823	0.416667
81840027	0.583333
81840106	3.02778
81840119	3.75
81840189	3.08333
81840193	3.08333
81840278	3.44444
81840294	2.88889
81840295	2.97222
81840304	3.22222
81840325	2.22222
81840363	1.88889
81840364	2.63889
81840436	2.05556
81840479	2.30556
81840622	2.47222
81840645	2.05556
81840822	2.72222
81841185	1.88889
81841271	2.61111
81841316	2.08333
81841365	2.58333
81841667	2.08333
81841687	3.41667
81841707	2.5
81841730	2.5
81841867	2.5
81841888	3.11111
81841984	1.69444
81842034	2.16667
81842148	0.888889
81842225	1.22222
81842244	1.25
81842266	1.61111
81842403	0.916667
81842532	0.916667
81842685	2.11111
81842725	2.13889
81842748	2.13889
81842899	2.08333
81842967	1.94444
81843012	1.97222
81843048	2.25
81843049	1.08333
81843050	1.33333
81843238	5.27778
81843344	2.97222
81843363	2.97222
81843523	2.97222
81843528	4.63889
81843603	2.97222
81843618	2.97222
81843619	2.97222
81843623	4.22222
81843669	2.55556
81843683	2.55556
81843685	3.77778
81843966	2.75
81843982	4.72222
81843983	5.47222
81844351	4.38889
81844435	4.11111
81844552	4.11111
81844729	4.11111
81844805	4.5
81844897	5.05556
81844969	3.75
81844977	3.94444
81845065	3.58333
81845094	3.91667
81845104	3.52778
81845384	3.94444
81845501	2.80556
81845602	3.19444
81845887	3.36111
81846017	4.08333
81846157	3.19444
81846163	3.19444
81846180	3.58333
81846181	3.13889
81846182	3.38889
81846302	3.91667
81846327	2
81846340	0.972222
81846349	1.36111
81846360	1.19444
81846432	0.333333
81846442	1.86111
81846453	0.722222
81846460	0.694444
81846509	1.52778
81846623	1.66667
81846633	1.77778
81846695	1.30556
81846776	1.55556
81846791	0.972222
81846794	3.47222
81846858	3.63889
81846989	4.13889
81846999	3.08333
81847058	3.08333
81847136	5.08333
81847294	4.72222
81847317	4.52778
81847372	5.88889
81847393	4.97222
81847397	5.52778
81847534	6.44444
81847626	5.36111
81847627	3.97222
81847642	3.36111
81847646	3.33333
81847650	3.30556
81847654	3.5
81847674	4.33333
81847686	2.66667
81847754	2.58333
81847893	1.83333
81847905	1.19444
81847917	2.11111
81847966	4.16667
81848010	3.75
81848085	5.36111
81848349	4.02778
81848384	4.52778
81848391	4.52778
81849938	4.5
81850112	4.52778
81850274	5.38889
81850284	3.13889
81854523	3.19444
81854794	2.63889
81854906	2.75
81854963	3.36111
81854984	2.22222
81855035	2.58333
81855039	1.97222
81855521	4.94444
81855590	6.11111
81855739	4.86111
81855898	4.86111
81855930	4.86111
81855952	4.86111
81855956	4.86111
81855997	5.91667
81856033	4.75
81856187	4.19444
81856190	4.19444
81856227	4.5
81856418	4.36111
81856443	4.47222
81856505	4.55556
81856553	3.61111
81856586	3.83333
81856872	4.11111
81857035	4.02778
81857049	3.61111
81857247	4.36111
81857411	4.22222
81857707	3.27778
81857803	3.13889
81857858	3.69444
81857905	2.22222
81858043	2.91667
81858085	2.61111
81858116	1.83333
81858120	3.61111
81858293	2.13889
81858456	2.47222
81858536	2.13889
81858645	2.13889
81858703	2.91667
81858810	3.66667
81859138	2.61111
81859219	2.77778
81859466	3.16667
81859500	2.55556
81859504	2.63889
81859621	3.61111
81859675	1.61111
81859966	1.25
81860018	1.38889
81860592	1
81860750	2.47222
81860794	0.805556
81860937	0.638889
81861039	0.638889
81861433	3.55556
81861552	1.63889
81861991	2.94444
81862335	2.97222
81862363	2.94444
81862477	3.55556
81862547	3.19444
81862614	2.88889
81862732	3.25
81862860	3.66667
81862975	3.30556
81862990	5.13889
81863004	2.11111
81863028	2.30556
81863062	3.86111
81863307	3.41667
81863382	3.25
81863466	4.47222
81863696	3.86111
81863834	3.33333
81864017	3.83333
81864028	5
81864096	4.88889
81864177	3.58333
81864192	3.38889
81864253	3.38889
81864329	3.38889
81864389	3.38889
81864420	3.38889
81864531	3.86111
81864569	3.41667
81864666	0.638889
81864681	1.47222
81864723	1.05556
81865134	3.36111
81865242	2.52778
81865247	3.72222
81865334	3.63889
81865467	3.41667
81865644	5.27778
81866033	4.66667
81866057	5.41667
81866077	6.27778
81866166	6.83333
81866170	6.02778
81866182	6.02778
81866222	5.72222
81866363	5.72222
81866613	5.72222
81866614	5.72222
81866755	5.72222
81866906	7.63889
81866922	4.91667
81867140	6.58333
81867170	4.08333
81867306	5.36111
81867406	4.5
81867445	4.22222
81867476	4.22222
81867505	4.63889
81867765	4.72222
81867786	4.91667
81867906	3.22222
81867917	2.97222
81867933	3.27778
81867956	2.72222
81868099	2.41667
81868300	1.97222
81868311	3.27778
81868317	1.61111
81868489	2
81868604	2.02778
81868607	1.77778
81868819	1.88889
81868855	2.33333
81868892	0.305556
81868940	1.5
81869162	0.75
81869189	0.916667
81869240	1.36111
81869440	1.86111
81869454	2.27778
81869519	1.94444
81869608	2.88889
81869627	2.02778
81869979	1.86111
81870087	1.75
81870149	1.97222
81870219	2.11111
81870321	1.61111
81870481	2.25
81870579	1.05556
81870773	1.19444
81870824	4.27778
81870917	2.88889
81870991	3.19444
81871154	5.11111
81871410	4.36111
81871471	4.36111
81871475	4.36111
81871581	4.36111
81871639	4.36111
81871855	4.52778
81872077	5.36111
81872081	5.05556
81872139	5.77778
81873298	3.63889
81873299	6.08333
81873561	6.41667
81873578	5.58333
81875681	5.77778
81875775	4.47222
81875819	4.66667
81875857	4.47222
81875988	4.47222
81876169	4.47222
81876170	4.55556
81876268	6.66667
81876506	6.33333
81876694	4.16667
81876866	3.75
81877047	3.91667
81877118	3.58333
81877265	4.58333
81877312	6.13889
81877357	4.5
81877563	6.38889
81877616	6.47222
81877779	5.97222
81877782	4.38889
81877784	4.66667
81877805	4.52778
81877807	4.83333
81877856	4.52778
81878008	4.97222
81878044	6.16667
81878284	5.44444
81878510	3.02778
81878556	4.08333
81878613	4.72222
81878678	4.05556
81878711	4.36111
81878803	4.86111
81878854	3.41667
81878986	4.08333
81879293	4.77778
81879506	5.36111
81879720	4.91667
81879834	3.69444
81879954	4
81880208	3.69444
81880269	3.69444
81880519	4.58333
81880525	5.38889
81880593	5.69444
81880661	4.08333
81880697	2.75
81880760	2.47222
81880777	2.91667
81880781	2.08333
81880960	3.22222
81881113	3.13889
81881117	3.30556
81881127	2.69444
81881147	1.83333
81881320	2.75
81881699	2.13889
81881720	2.66667
81881854	2.80556
81881856	2.19444
81882014	2.97222
81882087	3.11111
81882119	2.86111
81882285	2.66667
81882703	2.41667
81882730	3.02778
81882744	2.44444
81882768	3
81882771	2.27778
81882861	2.77778
81883126	3.91667
81883326	2.66667
81883337	2.44444
81883421	3.97222
81883775	3.33333
81890687	3.02778
81890709	3
81890776	2.52778
81891123	2.75
81891445	5.94444
81891831	3.33333
81891940	3.02778
81891941	4.80556
81892155	4.22222
81892167	3.97222
81892212	3.97222
81892291	3.97222
81892352	3.97222
81892380	3.97222
81892414	3.97222
81892415	3.97222
81892525	3.97222
81892542	3.97222
81892626	3.97222
81892653	3.97222
81892657	3.97222
81892692	4.05556
81892734	4.30556
81893011	1.75
81893168	1.19444
81893450	1.63889
81893544	5.16667
81893691	4.44444
81893879	4.52778
81893936	4.38889
81894016	5.66667
81894585	5.47222
81894679	5.47222
81894890	6.19444
81895123	6.38889
81895125	4.36111
81895351	4.83333
81895466	6.72222
81895551	5
81895552	5.16667
81895733	5.55556
81895911	4.27778
81895966	5
81895970	3.75
81896177	3.77778
81896316	3.08333
81896325	3.52778
81896370	3.88889
81896416	3.52778
81896474	3.11111
81896567	3.5
81896884	5.13889
81897093	1.52778
81897450	1.5
81897519	2.33333
81897685	1
81897796	2.94444
81898012	2.11111
81898538	1.91667
81898975	2.02778
81899424	2.36111
81899477	4.38889
81899635	0.666667
81899899	0.75
81900040	1.88889
81900648	1.55556
81900681	1.41667
81901449	1.16667
81901593	1.02778
81901737	4.19444
81901777	2.86111
81902194	3.33333
81902269	3
81902627	4.41667
81903107	4.77778
81903522	4.63889
81903762	3.97222
81904269	4.52778
81904915	4.05556
81905009	4.16667
81905034	4.36111
81906513	4.27778
81907006	3
81907506	1.36111
81907795	1.25
81908047	1.25
81908324	1.36111
81908646	1.77778
81908798	3.83333
81908912	2.63889
81909397	2.63889
81909437	2.33333
81909492	2.94444
81909762	4.63889
81910411	3.80556
81910511	3.80556
81910615	4.63889
81910959	3.97222
81911235	3.97222
81911770	4.80556
81911865	4.11111
81911927	4.52778
81911958	4.72222
81911980	5.5
81911998	5.11111
81912082	7.19444
81912114	5.97222
81912517	5.97222
81912723	5.97222
81913165	9.5
81913286	4.16667
81913490	4.75
81913491	4.97222
81913632	4.36111
81913683	4.36111
81913707	6.02778
81913720	2.91667
81914109	2.91667
81914481	2.91667
81914488	2.91667
81914553	2.91667
81914649	3.38889
81914896	3.88889
81915222	2.55556
81915223	2.55556
81915263	4.36111
81915264	1.44444
81915369	2.66667
81915370	0.666667
81915634	3.19444
81915696	3.13889
81915702	3.86111
81915705	3.47222
81915799	3.27778
81915805	4.27778
81915978	4.11111
81916046	6.16667
81916112	3.97222
81916154	5.25
81916313	2.36111
81916658	2.36111
81916915	3.08333
81917123	2.38889
81917166	1.86111
81917376	1.69444
81917479	0.722222
81917635	0.861111
81917658	0.25
81917955	0.25
81918067	0.888889
81918348	0.666667
81918352	0.5
81918725	0.361111
81918727	0.638889
81918773	0.305556
81918970	0.0555556
81919006	0.0555556
81919246	2.22222
81919461	1.44444
81919525	1.33333
81919780	1.63889
81920053	1.16667
81920185	1.72222
81920436	0.861111
81920461	0.0833333
81920470	0.0833333
81920500	0.5
81920634	0.0833333
81921572	0.138889
81921769	0.833333
81922258	0.111111
81922387	0.0555556
81922493	0.0555556
81922523	0.0555556
81922537	0.888889
81922538	0.5
81922616	0.416667
81922862	0.416667
81922936	1.25
81923106	0.0277778
81923174	0
81924352	0.555556
81924461	0.305556
81924627	0.5
81924686	0.472222
81924712	1.86111
81924818	0.194444
81924961	0.194444
81925417	0.75
81925779	0.194444
81925814	1.19444
81926276	0.888889
81926289	1.02778
81926391	1.05556
81926646	0.722222
81926852	1.52778
81926874	0.638889
81926883	0.583333
81926887	0.361111
81926891	0.416667
81926932	0.805556
81927208	0.444444
81927230	0.0277778
81927545	0.111111
81927697	0.416667
81927810	0.0833333
81927880	0.111111
81927904	0.0277778
81927912	1.11111
81928049	0.305556
81928276	0.666667
81928456	0.277778
81928533	0.722222
81928597	0.222222
81928725	0.138889
81928826	0.138889
81928871	0.138889
81929509	0.138889
81929647	0.138889
81929658	0.138889
81929744	0.138889
81929858	0.25
81929904	0.0277778
81930026	0.0277778
81930093	0.0277778
81930536	0.0833333
81930687	0.0833333
81930833	0.833333
81931073	0.416667
81931560	0.416667
81931607	0.444444
81931931	0.833333
81932594	0.111111
81932789	2.47222
81933187	1.66667
81933240	1.66667
81933675	1.66667
81933784	1.66667
81933876	3.16667
81934159	0.388889
81934326	0.805556
81934601	1.5
81935032	0.472222
81935117	0.472222
81935294	1.5
81935338	0.166667
81935507	0.0555556
81935509	0.0555556
81935550	0.0555556
81935579	1.16667
81935580	0.972222
81935616	1.05556
81936846	0.75
81936989	0.805556
81937043	1.30556
81937053	0.0833333
81937657	0.25
81938333	0.0555556
81938509	0
81938675	0
81939337	0.138889
81939364	0
81939377	0.111111
81939666	0.638889
81940180	0.388889
81940238	0.833333
81940309	0.638889
81940727	1.33333
81940891	0.555556
81941023	0.277778
81941028	1.69444
81941474	4.97222
81941590	3.94444
81941612	3.94444
81941616	3.94444
81941641	3.94444
81941652	3.94444
81941655	3.94444
81941886	4.13889
81942086	4.19444
81942166	0.222222
81942181	1.47222
81942309	1.16667
81942530	1.33333
81942571	1.47222
81942574	3.08333
81942985	2.36111
81943338	2.36111
81943357	3.08333
81943404	5.30556
81943412	2.58333
81943709	3.69444
81943753	3.16667
81944421	2.19444
81944436	3.69444
81944984	1.77778
81945029	1.77778
81945033	1.77778
81945036	4.22222
81945435	3.16667
81945900	2.77778
81946136	2.41667
81947047	3.41667
81948023	2.44444
81948160	2.72222
81948168	0.944444
81948223	1.38889
81948366	1
81949060	0
81949564	1.08333
81949682	0.0277778
81949794	0.0833333
81950928	0.638889
81951002	0.833333
81951168	0.444444
81951208	0.527778
81951281	2.02778
81952309	0.972222
81952563	2.19444
81952640	1.02778
81952929	1.25
81953065	1.44444
81953205	0.444444
81953371	1.02778
81953565	0.444444
81954288	0.5
81954603	1.08333
81955009	6.58333
81955834	4.55556
81955872	5.83333
81956008	5.38889
81956009	5.38889
81956058	5.38889
81956154	5.38889
81956270	5.83333
81956293	4.55556
81956343	6.80556
81956364	0.444444
81956539	0.444444
81956609	1.19444
81956638	0.444444
81957113	0.444444
81957481	4.83333
81957512	2.88889
81957513	2.88889
81957798	3.11111
81958412	3.75
81958414	2.08333
81958439	2.08333
81958457	2.69444
81958689	5
81958730	1.66667
81958863	3.52778
81958984	2.94444
81959228	2.94444
81959289	2.94444
81959290	2.94444
81959651	7.94444
81959673	3.02778
81959725	2.91667
81959875	2.91667
81959939	2.91667
81960228	2.91667
81960434	2.91667
81960732	3.33333
81960845	4.16667
81961119	2.16667
81961226	2.58333
81961599	2.22222
81961667	2.19444
81961698	3.80556
81961827	0.0555556
81962141	0.222222
81962405	0.416667
81962503	0.916667
81962504	2.69444
81962553	2.05556
81962645	2.16667
81962834	2.77778
81963007	1.91667
81963008	1.91667
81963009	2.36111
81963351	3.30556
81963408	1.88889
81963461	0.777778
81963667	3.33333
81963764	3.05556
81963902	2.33333
81964020	2.33333
81964143	2.55556
81964375	3.02778
81964653	1.63889
81964934	4.69444
81964943	3.25
81964997	3.38889
81965140	2.86111
81965282	2.86111
81965318	4.27778
81965331	2.19444
81965868	2.55556
81965869	1.66667
81965870	3.44444
81965880	3.97222
81965950	2.30556
81966046	2.30556
81966303	2.30556
81966519	5.77778
81966767	2.72222
81966821	2.05556
81967308	2.05556
81967370	1.52778
81967482	5.94444
81967797	2.88889
81967906	2.88889
81967948	7.86111
81968093	6.05556
81968137	6.05556
81968203	6.05556
81968307	6.47222
81968329	4.88889
81968380	6.08333
81968485	5.66667
81968554	5.66667
81968966	5.66667
81968997	6.16667
81969078	3.94444
81969098	0.5
81969315	0.694444
81969339	4.25
81969365	3.58333
81969480	5.22222
81969536	4.66667
81969548	4.63889
81969550	4.41667
81969552	4.22222
81969666	4.05556
81969841	4.72222
81969875	4.38889
81970137	6.97222
81970247	2.16667
81970255	2.16667
81970470	2.38889
81970967	4
81971831	1.33333
81971887	3
81971999	2.27778
81972145	2.27778
81972261	2.27778
81972437	2.02778
81972732	4.86111
81972791	3.02778
81972795	2.86111
81973268	4.27778
81973269	3.08333
81973411	4.77778
81973584	5.47222
81973656	4.97222
81973891	4.97222
81973923	4.97222
81974131	4.97222
81974286	4.97222
81974611	6.25
81974777	2.16667
81974978	0.305556
81975361	1.11111
81975525	0.527778
81975526	0.694444
81975528	0.638889
81975774	0.527778
81976126	0.694444
81976178	1.33333
81976232	0.361111
81976563	0.361111
81976565	2.30556
81976686	0.361111
81976819	2.61111
81977067	1.11111
81977068	1.11111
81977529	1.61111
81978007	1.11111
81978194	1.11111
81978291	4.05556
81978818	1.88889
81978963	2.97222
81979185	1.83333
81979370	2.88889
81980252	2.11111
81980641	2.27778
81981114	5.11111
81981132	1.25
81981189	1.25
81981384	1.25
81981397	2.97222
81982074	0.277778
81982402	2
81982637	0.277778
81982672	0.277778
81982718	1.80556
81982888	0.388889
81984467	0.0277778
81984864	1.33333
81985068	0.0277778
81985105	0.222222
81985615	0.388889
81985768	0.111111
81986187	0.111111
81986679	1.08333
81986751	0.527778
81986894	0.888889
81986991	0.833333
81987102	2.44444
81987603	0.638889
81987660	0.638889
81987719	0.638889
81987742	1.47222
81987875	1
81988028	0.555556
81988029	0.361111
81988060	0.916667
81988061	0.277778
81988950	0.277778
81989074	0.277778
81989365	0.388889
81989383	4.19444
81989447	2.5
81989449	2.5
81989609	2.5
81989641	2.5
81989650	5.61111
81989693	0.777778
81989752	0.777778
81989753	4.66667
81989781	1.33333
81989851	1.33333
81989889	1.33333
81990012	3.27778
81990037	0.361111
81990067	2.30556
81990269	0.361111
81990406	0.361111
81990635	2.30556
81990659	0.361111
81990794	1.75
81990898	0.361111
81991213	0.972222
81991366	3.61111
81991520	2.02778
81991799	2.47222
81992085	2.02778
81992166	2.02778
81992176	5.94444
81992325	1.75
81992441	1.75
81992490	5.80556
81992533	3.38889
81992535	3.11111
81992537	3
81992539	2.75
81992541	2.38889
81992543	2.55556
81992545	2
81992547	1.30556
81992549	1.66667
81992568	1.69444
81992570	1.52778
81992894	1.52778
81993117	2.63889
81993151	1.05556
81993173	2.94444
81993444	1.33333
81993751	2.19444
81993778	2.25
81993833	1.83333
81993897	1.27778
81994351	2.77778
81994416	1.16667
81994446	1.16667
81994459	1
81994630	3.13889
81994770	1.22222
81995356	1.69444
81995361	1.47222
81995369	0.888889
81995399	2.52778
81995584	1.27778
81995638	1.30556
81995756	1.27778
81995779	1.11111
81995861	3.25
81995934	1.88889
81995955	1.19444
81996233	1.19444
81996413	1.88889
81996434	4.16667
81996478	3.47222
81996773	3.47222
81997083	3.47222
81997190	3.61111
81997257	3.83333
81997553	3.55556
81997788	2.88889
81997819	2.83333
81997988	2.25
81998163	2.38889
81998377	1.5
81998777	1.02778
81999086	1.02778
81999205	1.41667
81999301	1.08333
81999637	1.02778
81999843	1.75
81999977	0.694444
82000047	1.02778
82000144	2.75
82000910	2.38889
82001001	2.05556
82001707	2.05556
82001710	2.44444
82001945	3.41667
82001947	0.333333
82001967	0.944444
82002005	0.527778
82002231	0.361111
82002410	0.361111
82002582	1.61111
82002658	0.861111
82002719	1.08333
82002928	3.97222
82003120	2.72222
82003143	3
82003624	2.55556
82003752	3.47222
82003831	2.88889
82004187	3.88889
82004470	1.97222
82004806	1.61111
82005026	2.66667
82005137	0.166667
82005141	0.194444
82005146	0.805556
82005156	0.666667
82005367	1
82005426	0.638889
82005572	0.75
82005623	1.41667
82005922	1.11111
82006102	1.11111
82006218	2.72222
82006240	2.58333
82006285	4.08333
82006365	2.13889
82007124	2
82007345	2.08333
82007469	3
82007651	1.66667
82007656	3.08333
82007840	1.97222
82007860	2.08333
82008017	3.58333
82008130	2.08333
82008247	1.88889
82008407	3.97222
82008422	2.25
82008481	2.52778
82008503	2.19444
82008521	4.27778
82008629	2.77778
82008660	2.69444
82008857	2.77778
82008926	2.86111
82008962	2.80556
82009115	1.69444
82009164	1.63889
82009192	3.63889
82009263	3.25
82009308	3.41667
82009330	3.25
82009650	3.55556
82009660	4.41667
82010094	5.25
82010095	4.69444
82010164	5.58333
82010479	3.33333
82010579	4.86111
82010613	3.63889
82010671	3.97222
82010774	4.05556
82011009	4.27778
82011052	3.44444
82011118	5.11111
82011297	5.41667
82011301	4.91667
82011437	4.02778
82011574	4.88889
82011730	4.58333
82011798	5.11111
82011863	4.66667
82012204	5.22222
82012245	3.94444
82012357	4.16667
82012419	4.05556
82012768	5.55556
82012952	4.66667
82012959	4.77778
82013275	4.77778
82013550	4.61111
82013613	4.83333
82013676	6.02778
82013771	1.83333
82013783	1.80556
82013878	2.05556
82013883	0.583333
82014052	1.22222
82014142	0.388889
82014237	2.25
82014381	1.61111
82014490	1.80556
82014538	2.44444
82014693	3.5
82014730	2.86111
82015341	2.41667
82015484	2.25
82015542	3.27778
82015571	1.5
82016136	1.25
82016206	2.77778
82016787	2.33333
82016812	2.16667
82016842	3.11111
82016883	2.11111
82017011	1.77778
82017165	3.5
82017173	0.722222
82017637	1.16667
82017865	0.972222
82018110	1.80556
82018212	2.61111
82018270	2.25
82018305	3.38889
82018504	2.83333
82018528	3.33333
82018655	3.52778
82018672	3.88889
82018743	3.11111
82018776	3.63889
82018820	4.16667
82018835	2.69444
82019010	4.63889
82019036	1.05556
82019039	2.25
82019222	1.63889
82019242	2.33333
82020160	3.75
82020608	2.75
82020716	3.22222
82021097	3.58333
82021106	2.61111
82021599	3.5
82021610	3.44444
82021874	3.13889
82022021	2.94444
82022097	3.13889
82022162	3.66667
82022429	1.16667
82022529	0.888889
82022758	1.77778
82022893	1.38889
82023053	1.61111
82023180	1.27778
82023190	2.44444
82023371	1.13889
82023549	1.33333
82023562	3.36111
82023827	2.47222
82023829	2.33333
82023831	1.69444
82023834	1.38889
82023835	1.44444
82023968	3
82024148	2.08333
82024183	1.55556
82024446	0.972222
82024524	1.36111
82024565	1.19444
82024618	2.08333
82024674	4.36111
82024713	3.47222
82024875	3.22222
82024897	3.77778
82025254	3.61111
82025307	3.97222
82025365	3.77778
82025758	3.77778
82025941	4.13889
82026125	3.36111
82026183	3.63889
82026234	0.833333
82026555	1.86111
82026875	1.36111
82027005	2.13889
82027050	2.47222
82027063	2.19444
82027098	2.02778
82027122	5.44444
82027194	4.05556
82027340	3.86111
82027676	3.86111
82027772	4.05556
82027791	4.02778
82027860	3.38889
82028076	3.63889
82028319	4.83333
82028328	2.41667
82028414	3.52778
82028417	1.13889
82028476	1.13889
82028530	1.61111
82028584	2.72222
82028595	1.58333
82029024	1.72222
82029182	1.83333
82029203	1.94444
82029244	1.75
82029312	1.75
82029573	1.66667
82029574	1.58333
82029657	1.80556
82029706	4.16667
82029772	3.83333
82029832	4.72222
82029845	3.83333
82029994	3.38889
82030329	3.38889
82030538	4.19444
82030593	2.66667
82030702	3.75
82030879	1.52778
82030906	1.22222
82031374	2.36111
82031529	4.11111
82031788	4.19444
82031876	3.83333
82031972	3.52778
82032410	3.61111
82032539	4.05556
82032658	5.86111
82032758	4.19444
82033038	5.11111
82033085	4.58333
82033440	4.25
82033466	4.13889
82033617	4.13889
82033869	4.63889
82033931	4.69444
82034044	3.75
82034498	3.75
82034542	3.91667
82034561	5.91667
82034909	3.97222
82035082	3.5
82035190	3.66667
82035397	3.77778
82035761	3.61111
82035845	5.69444
82035964	3.69444
82036104	4.5
82036271	4.25
82036542	4.52778
82036597	4.77778
82036774	4.69444
82036777	3.33333
82037251	2.69444
82037328	3.16667
82037455	1.47222
82037722	1.88889
82037870	2.5
82038169	1.63889
82038193	2.97222
82038486	8.44444
82038566	7.66667
82038632	9.94444
82038731	9.55556
82038751	8.77778
82038752	8.44444
82038896	8.30556
82039067	8.16667
82039224	8.5
82039232	8.44444
82039471	8.27778
82039477	8.27778
82039832	8.27778
82040303	8.27778
82040395	8.80556
82040582	7.94444
82041083	8.30556
82041101	9.5
82041350	9.88889
82041618	9.52778
82041844	9.52778
82042045	9.52778
82042476	11.1111
82042562	7.05556
82042633	6.88889
82042928	7.77778
82043004	7.38889
82043404	7.38889
82043471	7.61111
82043579	7.80556
82043695	7.27778
82043756	6.16667
82043820	1.02778
82044011	0.888889
82044029	1.27778
82044105	0.472222
82044354	0.388889
82044368	2.25
82044466	1.33333
82044468	1.08333
82044470	0.75
82044618	0.694444
82044717	1.25
82044880	0.166667
82044893	2.25
82045024	1.36111
82045082	1.33333
82045355	1.52778
82045494	1.33333
82045506	1.77778
82045782	0.25
82045862	0.5
82046102	0.583333
82046194	1.13889
82046286	1.55556
82046305	1.25
82046477	1.66667
82046677	1.91667
82046863	1.77778
82047108	1.69444
82047191	1.33333
82047265	3
82047479	1.55556
82047480	1.63889
82048226	1.47222
82048273	2.05556
82048487	2.05556
82048641	1.75
82048748	3.47222
82048795	2.27778
82049097	1.97222
82049114	1.72222
82049416	2.44444
82049553	2.30556
82049702	2.36111
82050601	2.27778
82050648	1.02778
82050694	2.66667
82050743	3.47222
82050793	2.75
82051033	2.61111
82051095	2.77778
82051163	3
82051167	2.63889
82051500	2.52778
82051536	2.41667
82051540	1.75
82051558	4.16667
82051562	5.63889
82051594	4.16667
82051626	3.86111
82051710	3.88889
82052036	3.75
82052371	3.58333
82052374	3.16667
82052418	1.97222
82052422	1.86111
82052426	2.25
82052434	3.33333
82052442	3.19444
82052682	3.19444
82052777	3.58333
82053007	3.38889
82053151	4.69444
82053212	2.02778
82053333	2.36111
82053344	3.36111
82053385	2.44444
82053405	2.44444
82053423	2.44444
82053456	3.25
82053621	3.66667
82053756	2.44444
82053860	2.72222
82053984	2.69444
82053993	1.61111
82053995	1.58333
82053999	1.94444
82054003	2.02778
82054005	1.94444
82054007	2
82054066	2.30556
82054070	2.30556
82054229	1.36111
82054288	1.69444
82055246	1.11111
82055255	1.38889
82055313	2
82055520	2.11111
82055616	1.55556
82056151	2.13889
82056185	4.13889
82056252	2.80556
82056429	2.80556
82056482	2.80556
82056521	3.97222
82056703	3.61111
82056851	2.33333
82056869	3.52778
82057057	2.13889
82057079	2.77778
82057196	4.16667
82057210	2.44444
82057326	2.44444
82057411	4.66667
82057412	2.05556
82057449	1.69444
82057513	2.55556
82057532	3.19444
82057649	1.97222
82057675	2.19444
82057744	2.58333
82058123	2.44444
82058628	3.5
82058647	3.58333
82058698	2.63889
82058713	3.30556
82058729	2.63889
82058790	2.63889
82058891	3.75
82058968	2.80556
82059131	2.88889
82059180	3.33333
82059382	4.08333
82059463	5.27778
82059566	4.30556
82059584	4.30556
82059862	4.30556
82059988	4.66667
82061013	2.88889
82061373	3.08333
82061490	2.94444
82061497	1.63889
82061724	3.91667
82061901	1.63889
82062034	1.63889
82062120	3.33333
82062133	2.66667
82062487	0.944444
82062567	1.13889
82062765	1.25
82062993	1.11111
82063223	1.80556
82063300	1.05556
82063473	1.05556
82063492	2.80556
82063537	1.91667
82063540	1.22222
82063659	2.69444
82064501	1.80556
82064530	2.16667
82064574	1.97222
82065017	1.94444
82069062	1.16667
82069712	1.52778
82069958	2.47222
82070271	2.27778
82070324	1.77778
82070325	2.44444
82070526	1.88889
82070527	2.22222
82070587	1.97222
82070588	2.08333
82070826	1.75
82070954	2.02778
82071038	1.94444
82071088	2.61111
82071109	1.94444
82071202	2.02778
82071244	2.19444
82071500	1.52778
82071527	1.75
82071596	0.194444
82071638	0.277778
82071701	0.916667
82071776	0.75
82071791	0.527778
82071797	0.527778
82071799	0.722222
82071801	0.555556
82071805	0.555556
82071813	0.555556
82071934	1.44444
82071995	0.777778
82071998	0.777778
82072136	0.777778
82072149	1.55556
82072210	0.861111
82072232	0.583333
82072280	0.583333
82072287	0.583333
82072309	1.41667
82072322	0.611111
82072336	1.38889
82072515	1.94444
82072643	1.33333
82072648	1.75
82072717	2.75
82072737	1.58333
82072759	1.13889
82072890	1.19444
82073048	0.861111
82073083	0.833333
82073108	1.25
82073178	0.388889
82073202	0.805556
82073279	0.277778
82073489	0.277778
82073532	0.555556
82073603	0.666667
82073630	0.277778
82073717	0.361111
82073877	0.638889
82074143	0.5
82074161	0.833333
82074194	1.80556
82074235	1.25
82074424	1.5
82074468	2.44444
82074641	1.83333
82074723	2.38889
82074892	2.41667
82074894	2.05556
82074896	2.05556
82074940	3.13889
82075082	0.305556
82075133	1.91667
82075196	1.47222
82075200	1.58333
82075291	1.47222
82076031	1.69444
82076137	1.44444
82076358	1.63889
82076365	2.05556
82076424	2.22222
82076659	2.02778
82076661	1.83333
82076747	2.5
82077044	2.44444
82077177	1.5
82077374	1.94444
82077378	3.36111
82077401	3.63889
82077533	3.11111
82077591	4.11111
82077674	3.30556
82078148	3.16667
82078241	2.80556
82078265	3.22222
82078267	2.66667
82078345	2.72222
82078353	2.63889
82078555	2.47222
82078659	2.63889
82078662	2.91667
82078683	2.80556
82078684	3.91667
82078798	3.5
82078833	4.11111
82078877	3.27778
82079094	2.72222
82079311	2.94444
82079313	2.80556
82079385	2.91667
82079475	2.41667
82079556	5.58333
82079566	4.19444
82079604	4.19444
82079628	7.13889
82079687	6.5
82079833	6.5
82079887	6.5
82079936	6.5
82079999	8.55556
82080022	6.83333
82080099	6.83333
82080111	6.83333
82080134	6.83333
82080159	6.83333
82080200	6.83333
82080210	6.83333
82080274	7.38889
82080317	5.94444
82080542	5.94444
82080572	5.94444
82080619	5.94444
82080624	8.80556
82080643	6.75
82080650	6.75
82080748	6.75
82080826	6.75
82080853	6.75
82080877	8.22222
82080878	7.16667
82080971	7.16667
82081021	7.16667
82081026	7.16667
82081086	7.16667
82081206	7.16667
82081306	7.16667
82081411	9.25
82081483	4
82081502	4.77778
82081509	4.25
82081534	4.36111
82081587	6.55556
82081589	5.61111
82081699	5.55556
82081760	5.5
82081778	5.55556
82081779	3.36111
82081798	3.19444
82081806	4.86111
82081858	4.27778
82081862	4.27778
82081870	4.27778
82081872	4.08333
82082049	4.83333
82082152	3.63889
82082156	3
82082164	3.08333
82082511	2.36111
82082533	2.36111
82082725	4.77778
82082784	5.02778
82082885	4.83333
82082901	4.83333
82082924	4.80556
82083009	4.88889
82083028	3.16667
82083032	3.16667
82083099	3.63889
82083141	2.52778
82083420	2.38889
82083695	2.75
82084162	2.38889
82084239	3.36111
82084491	5.19444
82084633	3.91667
82084814	3.91667
82084823	4.88889
82084949	5.02778
82085121	4.13889
82085141	4.19444
82085298	3.38889
82085381	3.38889
82085783	4.38889
82085896	4.36111
82086020	3.83333
82086066	3.5
82086178	4.19444
82086326	4.36111
82086388	5.11111
82086506	2.19444
82086520	2.02778
82086536	2.83333
82086885	2.30556
82086907	0.861111
82087197	1.5
82087400	2.08333
82087735	0.777778
82087969	0.777778
82088168	1.5
82088405	1.33333
82088628	1.13889
82088711	0.833333
82089105	1.69444
82089306	0.722222
82089479	0.361111
82089734	2
82089832	1.13889
82089855	2.44444
82089970	2.08333
82089995	2.05556
82090019	3.22222
82090205	2.94444
82090221	2.83333
82090409	3.44444
82090872	4.86111
82090914	4.05556
82091029	4.22222
82091725	3.91667
82091745	3.80556
82091773	3.83333
82092030	3.66667
82092798	3.61111
82092820	2.97222
82092854	3.80556
82092897	3.97222
82092910	2.22222
82093020	2.13889
82093092	3
82093124	3.13889
82093272	3.19444
82093368	2.83333
82093623	2.63889
82093653	2.11111
82093677	2.88889
82093679	1.72222
82093726	2.77778
82093954	2.88889
82093973	3
82094215	3
82094560	4.02778
82094588	5.61111
82094596	5.77778
82094606	5.58333
82094701	5.88889
82094711	4.75
82094712	3.33333
82094723	3.05556
82094739	3.11111
82094790	3.77778
82094994	2.05556
82095466	2.05556
82095477	3.08333
82095478	1.75
82095479	1.5
82095480	1.19444
82095481	1.86111
82095502	1.44444
82095519	1.55556
82095520	1.11111
82095523	1.47222
82095542	1.86111
82095559	0.777778
82095566	1.22222
82095582	0.666667
82095596	1.91667
82095600	2.08333
82095615	2.11111
82095623	3.16667
82095676	2.58333
82095774	4.08333
82095907	3.52778
82096057	7.25
82096201	6.58333
82096253	6.27778
82096301	6
82096426	6
82096427	6
82096665	7.27778
82096761	4.47222
82096853	4.47222
82096857	4.47222
82096901	5.02778
82096935	4.33333
82096987	4.94444
82097185	5
82097357	4.02778
82097390	4.02778
82097489	4.63889
82097647	3.97222
82097657	3
82097674	2.55556
82097768	2.77778
82098096	4.13889
82098514	3.69444
82098731	4.55556
82098997	7.91667
82099216	5.36111
82099308	6.27778
82099542	6.25
82099543	5.77778
82099580	5.41667
82099776	4.94444
82100151	4.69444
82100155	5.63889
82100323	3.63889
82100570	3.05556
82100663	3.80556
82100772	3
82100868	2.72222
82101761	2.94444
82102066	3.38889
82102230	2.77778
82102338	3.19444
82102496	3.30556
82102808	3.22222
82102983	3.02778
82103239	5.75
82103253	3.94444
82103358	3.91667
82103456	4.11111
82103477	3.5
82103504	3.55556
82103512	4.91667
82103569	4.08333
82103591	4.08333
82103696	4.61111
82103770	5.05556
82103958	3.91667
82103995	3.52778
82104015	3.55556
82104132	3.41667
82104149	3.25
82104191	2.44444
82104411	2.61111
82104417	2.86111
82104496	2.69444
82104559	2.58333
82104600	2.77778
82104606	2.5
82104639	2.27778
82104657	2.36111
82104707	2.75
82104710	2.41667
82104743	2.44444
82104753	2.41667
82104765	2.69444
82105071	2.5
82105145	2.47222
82105222	2.33333
82105229	2.44444
82105728	2.88889
82105833	2.5
82105903	3.80556
82106001	3.55556
82106145	4.69444
82106185	3.66667
82106188	4.36111
82106543	3.66667
82106687	6.41667
82106727	5.36111
82106730	5.66667
82106848	5.86111
82106881	4.33333
82106897	4.33333
82106928	4.33333
82106929	4.33333
82106996	5.19444
82107035	2.5
82107231	2.41667
82107345	2.52778
82107407	2.27778
82107443	2.69444
82107478	2.41667
82107500	2.55556
82107531	3.55556
82107546	2.66667
82107725	2.91667
82107809	4.08333
82107978	4.05556
82108336	3.61111
82108726	5.11111
82108727	2.72222
82108794	3.30556
82108903	1.91667
82109003	2.33333
82109008	1.63889
82109016	1.75
82109871	1.55556
82110482	1.72222
82110964	1.77778
82111054	1.61111
82111084	1.66667
82111118	1.66667
82111531	1.77778
82112017	1.80556
82112063	1.77778
82112652	1.47222
82112676	1.66667
82112783	1.55556
82112884	2.80556
82112943	5.36111
82113010	4.77778
82113021	4.77778
82113042	4.77778
82113045	5.94444
82113166	5.44444
82113177	5.47222
82113767	5.47222
82114201	5.27778
82114226	5.66667
82114472	5.27778
82114729	6.41667
82114783	2.75
82115245	1.94444
82115641	1.94444
82115767	2.5
82115813	1.69444
82116164	1.91667
82116357	1.72222
82116451	2.88889
82116486	2.22222
82116516	2.5
82117493	2.91667
82117698	1.86111
82117749	3.19444
82117834	1.75
82118272	2.69444
82118723	1.86111
82118797	2.33333
82118854	3
82119003	2.33333
82119266	1.47222
82119288	2
82119368	1.22222
82119801	1.22222
82119807	0.972222
82119854	0.972222
82120479	1.52778
82120524	0.805556
82120601	1.66667
82120681	1.33333
82120911	1.86111
82121330	1.69444
82121336	1.69444
82121392	1.52778
82121424	2.02778
82121726	1.19444
82121758	1.19444
82121805	1.19444
82121847	1.19444
82121916	1.86111
82121937	1.52778
82121941	1.52778
82121945	1.47222
82121949	1
82122161	0.805556
82122216	0.583333
82122233	2.19444
82122616	1.66667
82122653	1.80556
82122713	2.83333
82123223	2.13889
82123228	2.30556
82123361	2.19444
82123562	4.72222
82123740	2.36111
82123876	2.36111
82124032	3.41667
82124151	1.97222
82124201	2.36111
82124202	0.972222
82124279	0.972222
82124310	0.972222
82124515	1.11111
82124554	0.944444
82124646	0.944444
82124649	2.41667
82124666	0.944444
82125225	1.05556
82125548	1.88889
82125558	0.916667
82125645	0.916667
82125798	4.25
82125945	3.97222
82126070	3.75
82126071	3.75
82126321	4.16667
82126385	4.44444
82126444	4.02778
82126505	6.16667
82126653	3.36111
82126654	3.08333
82126865	3.27778
82126869	2.16667
82126896	5.22222
82127060	3.16667
82127293	3.16667
82127329	4.44444
82127372	3.75
82127490	3.88889
82127562	3.94444
82127570	5.72222
82127648	3.80556
82127654	6.36111
82127681	3.86111
82127744	3.86111
82127833	3.86111
82127872	3.86111
82127939	4.02778
82128071	5.38889
82128084	3.27778
82128092	3.80556
82128165	3
82128322	2.80556
82128341	4
82128372	8.16667
82128573	5.91667
82128878	5.91667
82128976	5.91667
82128996	6.13889
82129009	5.91667
82129252	5.91667
82129302	5.91667
82129439	5.91667
82129473	6.52778
82129632	2.44444
82129663	2.33333
82129881	2.75
82129884	2.97222
82129908	2.75
82129919	5.11111
82129940	4.5
82129941	4.5
82130085	4.5
82130119	5.08333
82130383	4.30556
82130571	4.30556
82130668	4.91667
82130933	4.61111
82130937	8.41667
82130955	7.02778
82130995	7.02778
82131021	9.11111
82131024	7.55556
82131184	7.55556
82131194	7.55556
82131204	7.55556
82131363	11.1667
82131569	5.55556
82131574	5.55556
82131687	5.77778
82131882	6.61111
82131966	5.44444
82131991	5.77778
82132013	4.66667
82132071	4.05556
82132184	3.19444
82132194	3.44444
82132535	2.05556
82132680	2.11111
82133294	2.02778
82133309	5.16667
82133367	3.5
82133453	4.22222
82133983	3.97222
82133984	3.08333
82133986	3.33333
82133988	4.36111
82134161	4.52778
82134628	10.3611
82135222	8.08333
82135521	8.41667
82135530	9.80556
82135683	9.11111
82135697	9.69444
82136013	8.61111
82136105	8.61111
82136251	8.61111
82136337	10.7222
82136438	10.1389
82136631	9.94444
82136632	10.1389
82136698	11.6111
82136794	10.0278
82136880	12.9444
82137063	9.16667
82137149	9.16667
82137426	9.16667
82137574	9.36111
82137638	9.16667
82137734	9.94444
82137798	7.5
82138298	7.30556
82138370	7.41667
82138437	8.94444
82138513	2.5
82138586	5.52778
82138657	4.55556
82138666	4.41667
82138846	4.97222
82138888	3.58333
82138952	4.55556
82139148	4.22222
82139436	3.75
82139592	5.22222
82139652	2.38889
82139668	3.66667
82139915	1.77778
82139973	1.72222
82140096	2.33333
82140186	1.66667
82140262	2.22222
82140372	2.55556
82140454	2.41667
82140560	3.77778
82140775	2.83333
82140859	2.83333
82140864	3.41667
82140868	2.97222
82141048	2.97222
82141415	3.55556
82141488	2.83333
82141503	3.16667
82141568	2.94444
82141582	2.58333
82141878	3.08333
82142078	3.66667
82142092	2.27778
82142117	2.88889
82142118	4.13889
82142162	3.58333
82142177	2.58333
82142217	1.75
82142237	2.72222
82142413	1.88889
82142540	1.52778
82142603	1.75
82142730	3.19444
82142734	2
82142740	2
82142762	2.22222
82142790	2
82142799	2.05556
82142836	3.77778
82142928	2.52778
82142955	2.30556
82143008	1.88889
82143021	1.88889
82143116	1.88889
82143141	1.88889
82143200	1.94444
82143298	3.30556
82143448	1.52778
82143507	1.5
82143526	1.44444
82143636	1.69444
82143728	1.55556
82143941	1.36111
82143943	1.25
82144093	0.638889
82144189	0.611111
82144264	0.555556
82144344	1.66667
82144397	1.19444
82144791	0.611111
82144822	1.91667
82144960	1.75
82145128	1.5
82145192	1.11111
82145341	1.33333
82145703	1.11111
82145750	1.5
82145823	2.30556
82146006	2.16667
82146055	2.16667
82146371	1.97222
82146426	1.94444
82146653	1.27778
82146937	1.22222
82147329	1.75
82147437	1
82147508	0.777778
82148058	1.11111
82148146	1.19444
82148167	0.444444
82148304	0.527778
82148339	1.02778
82148499	1.13889
82148604	1
82148876	1.13889
82149085	1.80556
82149340	1.55556
82149557	0.888889
82149580	0.777778
82149905	1.13889
82150754	0.472222
82150880	0.805556
82151181	1.75
82151529	2.5
82151635	2.27778
82152088	2.22222
82152253	3
82153119	2.33333
82153250	2.30556
82153351	2
82153451	2.47222
82153588	2
82153896	3.16667
82154132	3.05556
82156828	4.08333
82156945	3.58333
82156947	2.69444
82156949	2.38889
82157192	2.41667
82157223	2.16667
82157365	2.25
82157606	2
82157750	1.91667
82157814	1.77778
82157888	1.88889
82158034	2.55556
82158157	1.94444
82158167	2.66667
82158271	1.88889
82158310	2.38889
82158332	1.86111
82158497	1.61111
82158515	2.13889
82158781	1.69444
82158940	1.69444
82158969	1.94444
82159045	1.63889
82159082	2.11111
82159149	1.72222
82159315	1.5
82159326	2.08333
82159350	1.61111
82159447	1.41667
82159482	1.88889
82159518	1.86111
82159602	1.66667
82159729	2.41667
82160213	1.94444
82160221	1.94444
82160236	2.52778
82160425	3.91667
82161004	3.11111
82161106	3.16667
82161276	3.36111
82161300	2.5
82161318	1.47222
82161664	1.08333
82161854	1.97222
82161952	2.05556
82162091	1.55556
82162165	1.69444
82162435	1.41667
82162528	1.61111
82162530	1.86111
82162581	1.13889
82162865	1.55556
82163116	1.33333
82163239	1.16667
82163278	1.83333
82163354	0.972222
82163500	0.666667
82163509	0.527778
82163629	0.527778
82163678	0.527778
82163724	2.05556
82163740	1.69444
82163766	1.58333
82163944	1.58333
82164126	1.61111
82164137	1.72222
82164176	1.69444
82164234	1.69444
82164346	1.69444
82164474	2.36111
82164477	1.69444
82164532	1.69444
82164562	1.80556
82164571	1.61111
82164728	1.61111
82164930	1.94444
82164977	2.19444
82165155	2.69444
82165334	0.777778
82165406	1.33333
82165417	1.08333
82165448	0.944444
82165449	0.583333
82165455	0.694444
82165476	0.861111
82165477	0.194444
82165479	0.5
82165482	1.5
82165491	0.916667
82165494	1.02778
82165537	2.11111
82165540	1.72222
82165565	0.944444
82165630	1.25
82165744	1.08333
82165825	1.52778
82165891	1
82165964	0.888889
82166043	2.47222
82166220	2.22222
82166240	2.16667
82166555	1.97222
82166816	2.22222
82166831	1.52778
82166868	1.52778
82166872	2.16667
82167282	1.94444
82167513	2.22222
82167514	2.94444
82167527	3.11111
82167662	1.72222
82168227	1.61111
82169140	1.47222
82169290	1.22222
82169448	1.88889
82169582	0.805556
82170100	1.38889
82170185	2.05556
82170253	1.30556
82170429	1.72222
82170443	1.52778
82170792	1.55556
82170810	1.11111
82170909	0.861111
82172275	1
82172575	1.22222
82172864	1.69444
82172865	1.52778
82172923	1.55556
82173104	1.83333
82173256	1.27778
82173452	1.91667
82173477	2.63889
82173491	1.44444
82173497	1.33333
82173499	1.36111
82173617	1.44444
82173636	1.77778
82173814	0.555556
82173827	0.472222
82173927	3.25
82174007	3.44444
82174119	3.52778
82174450	4.47222
82174642	3.88889
82174650	3.88889
82174671	4.19444
82174895	4.22222
82175050	2.27778
82175124	2.47222
82175143	2.36111
82175347	3.41667
82175791	2.33333
82175873	2.36111
82176240	2.5
82176668	1.66667
82176699	2.25
82176767	1.55556
82176953	1.77778
82176965	1.22222
82176980	1.30556
82177558	0.861111
82177616	0.972222
82177743	1.13889
82177767	1.05556
82177926	2.38889
82177997	1.94444
82178027	1.77778
82178248	1.72222
82178377	2.22222
82178395	1.66667
82178914	2.19444
82179026	1.5
82179389	1.91667
82179433	1.58333
82179454	1.86111
82179494	3.22222
82179545	3.55556
82179628	3.47222
82179665	4.83333
82179762	4.75
82180076	4.52778
82180080	4.38889
82180082	3.83333
82180083	3.66667
82180084	3.52778
82180093	3.88889
82180097	5.86111
82180101	5.41667
82180105	5.08333
82180109	4.75
82180113	4.41667
82180117	4.08333
82180121	3.75
82180125	3.69444
82180399	3.66667
82180441	3.5
82180445	4.02778
82180463	3.55556
82180475	3.55556
82180479	3.88889
82180580	3.97222
82180679	3.66667
82181215	2.97222
82181225	2.66667
82181261	3.47222
82181262	2.13889
82181371	1.72222
82181392	1.97222
82181780	1.72222
82181786	1.97222
82181823	1.41667
82182335	1.44444
82182373	1.91667
82182384	3.61111
82182401	2.08333
82182409	1.75
82182413	1.83333
82182417	1.63889
82182478	1.86111
82182615	2.02778
82182705	1.97222
82182737	1.80556
82182746	2.19444
82182768	2.72222
82182814	2.27778
82182911	2.30556
82182925	2.16667
82183032	2.16667
82183072	2.16667
82183152	2.16667
82183189	2.27778
82183244	2.58333
82183268	2.11111
82183327	2.11111
82183490	2.30556
82183646	1.75
82183703	1.58333
82184189	1.63889
82184300	1.75
82184604	1.69444
82184646	1.55556
82184684	1.11111
82184722	2.02778
82184805	1.66667
82184808	1.52778
82184911	1.97222
82185009	1.22222
82185195	1.41667
82185799	2.88889
82185820	2.47222
82185986	2.5
82186012	3.11111
82186681	3.25
82187130	3.86111
82187167	4.13889
82187440	3.05556
82187531	2.94444
82187779	3.08333
82188059	3.30556
82188078	2.77778
82188178	1.88889
82188216	2.55556
82188470	0.944444
82188716	1.66667
82188727	0.944444
82188759	0.638889
82188966	1.41667
82188982	0.75
82188999	0.916667
82189007	1.72222
82189212	1.25
82189228	1.52778
82189457	1.11111
82189578	1.97222
82190109	3.63889
82190195	5.27778
82190421	4.44444
82190473	4.33333
82190485	4.33333
82190569	4.86111
82190614	5.44444
82190620	2.44444
82190622	1.77778
82190624	1.58333
82190626	1.88889
82190643	3.02778
82190745	2.33333
82191480	2.72222
82191601	2.52778
82191616	2.38889
82191781	5.27778
82192001	3.05556
82192045	3.16667
82192444	4.25
82192485	5.94444
82192561	4.5
82192697	4.38889
82192858	4.38889
82192859	4.38889
82192874	4.55556
82192981	5.58333
82193076	3.05556
82193200	4.88889
82193317	3.36111
82193325	2.72222
82193448	4.91667
82193625	3.66667
82193721	3.66667
82193821	6
82193956	4.41667
82193984	4.41667
82194106	5.13889
82194301	16.3611
82194609	11.6944
82194613	11.4722
82194625	11.25
82194627	10.25
82194629	9.86111
82194641	9.47222
82194644	9.19444
82194649	12.9444
82194651	10.3056
82194652	9.63889
82194658	9.25
82194662	8.86111
82194666	8.47222
82194672	8.08333
82194674	7.86111
82194749	6.13889
82194751	1.88889
82194753	1.94444
82194837	1.75
82194911	1.47222
82195173	0.777778
82195322	1.5
82195367	1.97222
82195414	1.16667
82195424	1.30556
82195438	1.72222
82195474	1.27778
82195488	1.41667
82195576	0.888889
82195624	1.30556
82196139	1.19444
82196394	0.805556
82196493	0.805556
82196633	1.86111
82196690	1.13889
82196777	1.13889
82196816	1.27778
82196879	2.22222
82197065	1.83333
82197197	3.91667
82197409	2.22222
82197412	1.69444
82197500	1.91667
82198195	1.66667
82198549	2.36111
82198901	2.47222
82199077	2.27778
82199093	2.55556
82199217	2
82199273	2.58333
82199375	2.25
82199864	1.83333
82199868	1.27778
82199872	1.27778
82200012	1.22222
82200175	1.11111
82200347	1.91667
82200348	1.63889
82201005	2.66667
82201044	3.55556
82201736	3.38889
82201993	3.38889
82202256	3.38889
82202865	3.38889
82202872	3.38889
82203069	3.38889
82203242	3.38889
82203244	3.38889
82203541	3.38889
82203586	3.80556
82203649	3.38889
82203664	3.38889
82203725	4.22222
82203743	3.38889
82203904	3.38889
82204316	3.38889
82204543	3.38889
82204903	3.75
82205278	3.58333
82205521	2.52778
82205593	3.38889
82205757	1.47222
82205783	1.19444
82205803	1.44444
82205900	1.41667
82205918	0.972222
82205958	0.694444
82206538	0.972222
82206591	1.25
82206828	3.91667
82206925	3.30556
82206969	2.86111
82207299	3.86111
82207400	3.44444
82207561	3.44444
82207721	3.44444
82207729	3.80556
82208113	3.27778
82208115	2.69444
82208199	3.25
82208458	3.22222
82208469	2.77778
82208557	2.88889
82208637	3.44444
82208749	2.44444
82208917	2.61111
82208978	2.66667
82209287	2.55556
82209344	2.38889
82209463	2.55556
82209522	2.55556
82209588	2.72222
82209918	2.61111
82209965	2.44444
82210042	2.80556
82210087	4.69444
82210106	2.36111
82210145	2.58333
82210287	2.69444
82210355	2.08333
82210378	2.25
82210829	1.91667
82210897	1.72222
82210920	1.94444
82211137	1.69444
82211330	1.75
82211338	2.19444
82211395	1.97222
82211398	2.19444
82211631	2.22222
82211705	2.13889
82211740	2.13889
82211809	3.86111
82211844	3.19444
82211979	3.19444
82212047	3.58333
82212265	3.61111
82212387	2.94444
82212517	2.94444
82212585	3.44444
82212647	2.83333
82212676	2.91667
82212782	2.83333
82212941	3.5
82213279	3.25
82213479	3.16667
82213499	3.16667
82213566	3.16667
82213734	3.16667
82213745	3.25
82213968	3.97222
82214254	4.30556
82214694	3.83333
82214847	3.97222
82214865	3.27778
82215173	3.47222
82215756	3.44444
82216522	3.77778
82216669	1.58333
82217112	1.88889
82217174	1.80556
82217613	1.58333
82217760	2.69444
82217906	1.72222
82218186	1.52778
82218381	1.41667
82218756	0.944444
82218796	0.805556
82218806	0.805556
82218846	1.02778
82218964	0.833333
82219220	1.05556
82219295	1
82219436	0.777778
82219604	0.638889
82219889	0.805556
82219941	0.333333
82220013	0.916667
82220017	0.277778
82220026	0.305556
82220105	0.805556
82220135	0.5
82220147	1.52778
82220207	1.22222
82220359	0.972222
82220395	1.02778
82220851	0.861111
82220960	2.11111
82221107	1.58333
82221149	1.30556
82221151	1.22222
82221203	1.72222
82221410	1.91667
82221418	1.83333
82221454	1.44444
82221724	1.86111
82221737	1.44444
82221798	1.66667
82222146	2.19444
82222669	1.44444
82222877	1.58333
82222932	2
82223079	0.555556
82223096	0.777778
82223325	1.80556
82223663	0.833333
82224022	0.722222
82224200	0.722222
82224329	0.944444
82224500	1
82224527	0.611111
82225331	0.694444
82225456	0.722222
82225555	0.833333
82225573	0.638889
82225595	0.694444
82225647	1
82225854	0.583333
82225911	0.694444
82225990	1.22222
82226128	1.02778
82226363	0.722222
82226623	1.61111
82226728	2.11111
82226832	1.52778
82226963	1.38889
82226965	0.666667
82226992	0.555556
82226994	1.11111
82227100	3.16667
82227799	4.61111
82227984	4.30556
82228061	4.22222
82228390	4.22222
82228590	6.19444
82228674	5.33333
82228675	5.33333
82228696	5.33333
82228733	5.33333
82228738	6.55556
82228788	4.02778
82229011	4.02778
82229060	4.02778
82229180	5.33333
82229371	4.11111
82229404	4.11111
82229452	6.11111
82229468	1.5
82229692	1.5
82229952	1.5
82230508	2.33333
82230565	1
82230671	2.58333
82230925	2.36111
82230984	2.94444
82231197	2.22222
82231338	2.38889
82231339	2.58333
82231380	3.36111
82231565	3.63889
82231598	3
82231637	2.08333
82231787	2.08333
82231831	2.47222
82232339	3.83333
82232454	1.5
82232855	2.44444
82233589	4.38889
82233598	3.25
82233959	4.36111
82234207	3.86111
82234213	3.86111
82234246	3.86111
82234382	6.08333
82234537	4.27778
82235053	4.27778
82235147	4.27778
82235419	4.27778
82235426	4.27778
82235564	4.27778
82235733	5.02778
82236217	1.88889
82236218	1.69444
82236290	1.69444
82236651	1.63889
82236655	1.47222
82236818	1.52778
82237001	2.5
82237017	1.72222
82237210	1.66667
82237215	2.55556
82237401	1.94444
82237546	1.11111
82237559	0.416667
82237570	1.02778
82237601	1.72222
82238353	1.11111
82238545	0.972222
82238775	0.888889
82238921	1.25
82239164	0.944444
82239198	1.55556
82239219	1.36111
82239389	1.30556
82239747	1.16667
82239855	1.41667
82240072	1.19444
82240191	1.22222
82240259	1.44444
82240347	1.33333
82240573	1.94444
82240577	0.75
82240686	0.777778
82240762	0.777778
82240783	1.19444
82241052	0.638889
82241086	0.527778
82241168	0.472222
82241243	0.666667
82241277	1.47222
82241303	1.36111
82241627	1.13889
82241656	0.916667
82241694	0.916667
82241838	2.41667
82241889	0.916667
82241893	0.805556
82241897	0.333333
82241905	3.19444
82241914	2.25
82241930	2.05556
82241932	2.05556
82241935	2.05556
82242188	3.02778
82242277	1.22222
82242743	1.05556
82242794	2.63889
82242863	2.05556
82242883	2.72222
82242969	1.83333
82243074	1.83333
82243309	2.52778
82243397	1.22222
82243545	2.75
82243656	7.47222
82243711	5.91667
82243797	5.91667
82243805	5.91667
82243809	5.91667
82243812	5.91667
82243823	5.91667
82243825	5.91667
82243965	7.02778
82244015	1.61111
82244037	1.58333
82244048	0.972222
82244240	1.22222
82244426	1.75
82244444	0.694444
82244464	0.944444
82244495	0.75
82244505	0.666667
82244675	1.25
82244881	0.944444
82244897	0.861111
82244936	0.944444
82245323	1.41667
82245516	1.69444
82245523	0.777778
82245640	1.05556
82245645	0.666667
82245651	0.75
82245753	0.777778
82245796	1.83333
82246075	1.44444
82246174	2.25
82246349	1.5
82246483	1.55556
82246486	1.25
82246564	1.25
82246588	1.47222
82246632	1.13889
82246649	4.86111
82246686	3.66667
82246688	3.66667
82246734	3.66667
82246796	3.66667
82246834	3.66667
82246847	3.66667
82246856	3.66667
82246861	3.66667
82246862	3.66667
82246948	3.66667
82246951	3.66667
82247035	3.66667
82247112	3.66667
82247133	3.72222
82247381	4
82247435	1.47222
82247521	0.222222
82247526	0.305556
82247547	0.527778
82247568	0.444444
82247575	0.333333
82247612	0.861111
82247618	0.722222
82247646	0.916667
82247721	0.722222
82247801	1.91667
82247919	1.83333
82248905	1.38889
82249348	1.38889
82249357	2.27778
82249745	1.52778
82249773	0.611111
82249787	0.666667
82249917	1.25
82249943	1.86111
82249996	1.13889
82250101	2.08333
82250204	1.61111
82250274	1.19444
82250281	3.97222
82250366	6.55556
82251752	6.11111
82251794	5.5
82251821	6
82252058	5.36111
82252094	5
82252103	4.80556
82252104	4.72222
82252110	4.72222
82252130	4.02778
82252135	4.19444
82252140	6.47222
82252149	3.47222
82252154	5.36111
82252157	5.36111
82252158	5.72222
82252173	5.36111
82252259	5.52778
82252271	4.36111
82252275	5.13889
82252285	3.47222
82252502	3.22222
82252618	3.22222
82252740	3.22222
82252789	3.22222
82252934	3.38889
82252946	3.22222
82252948	4.16667
82253034	0.75
82253083	1.13889
82253091	1.08333
82253108	0.916667
82253173	1.44444
82253412	1.11111
82253420	0.916667
82253421	1.25
82253513	1.05556
82253556	3.72222
82253692	3.41667
82253781	3.16667
82253796	3.16667
82253957	3.16667
82254043	3.16667
82254302	3.16667
82254387	3.16667
82254416	3.19444
82254447	3.25
82254510	4.41667
82254515	0.972222
82254623	0.944444
82254627	0.5
82254630	0.5
82254636	0.694444
82254648	0.5
82254663	0.305556
82254708	0.25
82254725	0.388889
82254765	0.194444
82254854	0.166667
82254878	1.13889
82255027	1
82255033	0.75
82255041	0.722222
82255063	1.69444
82255207	1
82255262	0.583333
82255564	0.222222
82255633	0.944444
82255808	0.555556
82255810	1.02778
82255812	0.527778
82255815	0.527778
82255854	1.16667
82255873	1
82255895	0.972222
82256157	0.861111
82256310	0.861111
82256349	0.944444
82256406	1.30556
82256736	1.83333
82256797	1.22222
82256824	3.86111
82256975	1.75
82256984	1.75
82257070	4.77778
82257607	1.91667
82257837	2.33333
82258171	1.94444
82258469	4.38889
82259160	2
82259633	2.63889
82259709	2.30556
82260116	2.33333
82260129	2.36111
82260155	2.11111
82260277	2
82260655	2.41667
82260680	2
82260825	3.41667
82261052	3.02778
82261066	2.86111
82261107	3.02778
82261121	3.11111
82261199	3
82261244	3
82261335	3
82261405	3
82261457	3
82261681	4.16667
82261704	2.75
82261762	3.75
82261828	2.75
82261954	2.75
82262011	2.97222
82262137	2.63889
82262209	2.63889
82262249	2.63889
82262292	2.63889
82262294	2.63889
82262422	2.63889
82262423	2.63889
82262455	2.72222
82262465	2.69444
82262539	2.94444
82262698	1.91667
82262769	1.97222
82262856	1.88889
82263091	1.94444
82263114	0.666667
82263278	1.66667
82263493	0.805556
82263617	1.47222
82263742	1.47222
82263813	1.47222
82263837	2.58333
82263871	2.33333
82263922	2.77778
82263928	4.33333
82264058	4.08333
82264065	4.08333
82264167	4.08333
82264228	4.08333
82264278	4.33333
82264280	4.08333
82264289	7.02778
82264326	5.44444
82264439	5.19444
82264484	7.19444
82264706	9.83333
82264833	8.41667
82264847	8.41667
82264884	8.41667
82265204	8.41667
82265346	8.41667
82265561	8.41667
82265574	8.41667
82265597	8.41667
82265670	8.41667
82265724	10.4167
82265785	6.91667
82265823	6.72222
82265825	6.72222
82265832	6.72222
82265865	7.36111
82265901	7.02778
82265904	3.80556
82265945	5.33333
82266047	4.5
82266169	4.33333
82266205	4.33333
82266256	4.33333
82266286	4.33333
82266360	4.33333
82266429	7.27778
82266621	1.69444
82266636	1.94444
82266718	2.83333
82266781	4
82266824	3.61111
82266951	3.36111
82267026	3.36111
82267071	3.36111
82267124	4
82267255	4.16667
82267263	0.888889
82267278	2.38889
82267291	3.13889
82267401	2
82267407	1.66667
82267552	1.66667
82267577	4.30556
82267651	2.36111
82267660	3.66667
82267745	3.05556
82267864	3.63889
82267907	3.97222
82267952	3.94444
82267954	3.61111
82268306	4.38889
82268442	3.75
82268503	3.72222
82268562	3.91667
82268691	2.25
82268742	3.05556
82268762	2.61111
82268837	2.30556
82268915	2.30556
82269141	2.30556
82270164	2.30556
82270175	3.16667
82270369	1.75
82270519	1.72222
82270535	2.02778
82270604	1.77778
82271079	1.58333
82271933	2.63889
82273068	1.08333
82273161	2.25
82273693	1.27778
82273940	4.52778
82273971	3.05556
82274089	3.05556
82274181	3.25
82274399	3.11111
82274693	3.97222
82275430	4.27778
82275495	2.66667
82275774	2.80556
82276374	2.80556
82276457	6.05556
82276559	3.52778
82278249	4.72222
82278692	4.88889
82281078	4.72222
82281339	4.47222
82281368	4.77778
82281943	3.86111
82282224	3.75
82283020	5.05556
82283248	5.47222
82283603	3.83333
82283774	4.61111
82284332	4.33333
82284839	4.66667
82286185	4.55556
82286903	3.30556
82286936	7.25
82287372	5.88889
82287500	4.91667
82288432	5.80556
82288703	5.61111
82289707	5.80556
82290103	5.80556
82290847	6
82291850	4.63889
82292065	4.44444
82292190	2.86111
82292955	4.66667
82293567	2.08333
82293792	1.80556
82293857	1.83333
82294299	1.80556
82295753	2.97222
82295754	1.94444
82295755	2.88889
82296289	3.5
82296378	3.94444
82296517	3.13889
82296688	3.13889
82296704	3.55556
82296712	4.22222
82296848	4
82296849	4.05556
82297264	3.86111
82298155	2.88889
82298512	2.72222
82299171	3.08333
82300179	3.47222
82300182	3.58333
82300609	1.88889
82300821	1.75
82300959	1.36111
82303050	3.13889
82303316	2.19444
82304393	3.05556
82304401	2.22222
82304733	2.75
82304817	2.33333
82304826	2.33333
82305302	3.36111
82305317	4.44444
82305588	3.38889
82306122	3.08333
82306142	3.83333
82306891	3.41667
82307149	3.41667
82307536	4.61111
82307961	3.38889
82308063	4.36111
82308953	2.66667
82309430	2.22222
82309843	3.61111
82309976	2.33333
82310442	3.22222
82310473	4.44444
82312100	4.97222
82312912	4.13889
82313419	5.44444
82313553	3.83333
82313568	4.41667
82314345	4.25
82314400	5.05556
82314656	4.25
82314794	4.41667
82314823	4.55556
82315597	6.11111
82315621	5.80556
82316967	5.22222
82317241	4.22222
82317936	4.83333
82318414	6.55556
82318973	6.77778
82319340	6.11111
82319850	6.05556
82319921	6.19444
82319970	5.80556
82320571	6.41667
82320633	5.97222
82321032	5.80556
82321061	6.22222
82321269	5.66667
82321391	5.63889
82321443	5.63889
82321473	5.63889
82321601	5.63889
82322015	7.47222
82322224	5.63889
82322225	5.63889
82322504	5.63889
82322730	6.22222
82322924	6
82322928	3.94444
82322969	4.25
82322971	1.86111
82323014	1.41667
82323231	1.44444
82323719	1.38889
82323768	1.86111
82323772	0.722222
82324061	0.944444
82324396	1.66667
82324660	0.944444
82325162	1.33333
82325164	0.555556
82325462	0.5
82325484	0.888889
82325489	6.86111
82326102	6.22222
82326122	6.05556
82326183	6.05556
82326197	6.05556
82326751	6.05556
82326957	6.05556
82327485	6.11111
82328330	6.08333
82328663	9.08333
82329702	4.94444
82329715	4.97222
82329859	5.11111
82329910	4.91667
82330735	4.91667
82330748	5.47222
82330804	5.22222
82331061	4.30556
82331303	6.52778
82331359	6.02778
82332873	5.88889
82333351	5.88889
82333354	5.88889
82333366	5.88889
82333497	7.75
82333732	3.47222
82336052	4.61111
82336099	3.58333
82336195	4.69444
82336323	4.02778
82337964	3.97222
82338289	3.66667
82338390	4.66667
82338418	5.11111
82338687	4.02778
82338927	6.66667
82339051	6.5
82339060	6.36111
82339264	6.36111
82339470	6.36111
82339712	6.36111
82339784	6.36111
82339829	6.36111
82339831	7.41667
82339860	6.97222
82339893	5.36111
82340313	7.16667
82340341	5.80556
82340358	6.08333
82340630	6.55556
82340757	3.5
82341042	10.6667
82341729	10.1944
82341751	10.2222
82341868	10.9167
82341973	13.8611
82342322	13.0556
82342354	12.75
82342410	12.75
82342538	12.75
82342555	12.75
82342622	18.5556
82342691	15.5556
82342765	15.5556
82342828	15.5556
82342953	15.5556
82343209	15.5556
82343245	15.5556
82343515	15.5556
82343777	15.5556
82343973	15.5556
82344207	15.5556
82344492	15.5556
82344871	15.5556
82344933	15.5556
82345080	15.5556
82345085	15.5556
82345110	15.5556
82345216	15.5556
82345276	16
82345351	17.2778
82345530	11.4167
82345606	11.5833
82345610	11.6111
82345690	11.2778
82346166	14.1389
82346178	8.83333
82346233	8.80556
82346467	8.80556
82346778	8.80556
82346888	8.80556
82347304	13.3889
82347311	9.91667
82347517	7.58333
82347649	7.58333
82347783	7.58333
82348017	7.58333
82348407	8.61111
82348795	6.36111
82348798	6.61111
82348819	7.77778
82348860	9.38889
82348900	8.58333
82349211	8.47222
82349429	8.47222
82350034	8.47222
82350284	9.02778
82350565	10.1111
82350638	12.5833
82350960	11.4444
82351193	10.7222
82351406	10.1667
82351510	10.1667
82351541	11.0833
82351814	10.4167
82351947	10.4167
82352089	10.9167
82352449	9.44444
82352768	9.05556
82352792	9.47222
82352880	8.33333
82352896	7.94444
82353085	8.13889
82353339	8.16667
82353363	8.91667
82353907	9
82354005	8.19444
82354027	8.19444
82354213	9.58333
82363569	8.83333
82363847	8.83333
82363852	9.13889
82364233	9.86111
82364271	8.19444
82364416	8.75
82364589	10.7222
82364773	10.9444
82364869	11.6111
82364991	11.1389
82365113	6.52778
82365343	6.69444
82365407	8.41667
82365607	7.97222
82366934	7.63889
82367185	8.75
82367189	4.27778
82367243	3.30556
82367733	2.25
82368075	3.13889
82368620	3.36111
82368650	2.02778
82368912	2.33333
82369392	3
82369828	2.22222
82369839	1.36111
82370115	2.5
82370121	1.97222
82370625	1.52778
82370858	3.5
82371036	3.08333
82371797	3.5
82372012	2.83333
82372219	3.25
82372651	3.94444
82372772	3.13889
82372822	5.55556
82373037	5.11111
82373974	4.66667
82373982	4.30556
82375159	5.27778
82375344	4.22222
82375732	4.02778
82375758	3.83333
82376287	4.80556
82376872	2.25
82377293	3.52778
82377360	1.5
82377635	1.66667
82377726	1.88889
82378099	2.02778
82378448	1.27778
82378719	0.888889
82378918	2.16667
82379548	1.52778
82379552	1.88889
82379686	3.08333
82380048	3.41667
82380073	3.41667
82380306	3.11111
82380930	3.80556
82381165	3.52778
82382039	5.5
82382624	8.91667
82383058	7.33333
82383059	7.33333
82383151	7.33333
82383231	7.33333
82383238	8.02778
82383426	6.5
82383800	5.27778
82383902	6.02778
82384115	5.88889
82384116	5.16667
82384275	4.86111
82384853	6.52778
82385011	5.61111
82386278	4.58333
82386582	5.11111
82386627	4.83333
82387023	4.69444
82387215	5.47222
82387396	4.5
82388134	4.13889
82388148	4.5
82388151	4.38889
82388516	4.94444
82388562	3.19444
82388622	3.83333
82389036	3.80556
82389597	1.47222
82389818	1.27778
82389844	1.58333
82390092	1
82390106	1.69444
82390499	0.638889
82390677	0.611111
82391280	0.833333
82392142	1.66667
82393075	0.555556
82393736	1.16667
82393746	1.5
82393775	1.55556
82393780	1.80556
82393785	1.30556
82393830	3.47222
82393988	1.83333
82394178	3.38889
82394275	3.58333
82394342	3.19444
82394350	2.55556
82394353	2.55556
82394354	2.94444
82394372	4.41667
82394389	2.02778
82394405	2.27778
82394419	2.97222
82394440	2.47222
82394443	3.30556
82394451	3.16667
82394633	2.58333
82394691	2.58333
82394781	3
82394873	2.97222
82395319	4.27778
82395558	3.11111
82396586	2.80556
82396745	3.72222
82397451	3.38889
82397920	2.27778
82398443	2.88889
82398688	3.75
82398719	3.63889
82399495	2.27778
82399717	2.88889
82400041	2.91667
82400099	3.27778
82400173	4.11111
82400251	3.13889
82400441	3.13889
82400865	4.69444
82401095	5.05556
82401174	4.22222
82401203	4.22222
82401351	6.02778
82401376	5.33333
82401564	5.33333
82402489	6.30556
82402596	5.19444
82402664	3.61111
82402777	5.22222
82402822	7.30556
82402913	6.41667
82403125	7.44444
82403159	7.86111
82403197	7.25
82403265	7.25
82403632	8.08333
82403997	6.75
82404379	7.94444
82404537	7.16667
82404730	7.97222
82405612	8.55556
82405902	6.58333
82406018	6.58333
82406089	8.47222
82406136	9.38889
82406268	6.63889
82406434	6.63889
82406449	6.63889
82406556	8.13889
82406764	9.30556
82407079	7.30556
82407277	8
82407401	7.11111
82407421	10.0278
82407433	7.77778
82407635	13.0556
82407870	11.8056
82408366	11.8056
82408368	11.0278
82408375	10.8056
82408400	10.5833
82408401	10.3611
82408411	10.1389
82408422	9.91667
82408428	9.91667
82408466	10.8611
82408695	7.88889
82408953	3.80556
82409020	8.75
82409025	5.75
82409045	5.11111
82409585	5.11111
82409780	5.11111
82409927	5.72222
82410387	4.69444
82410494	6.5
82410791	4.63889
82411147	4.80556
82411474	2.77778
82411962	3.41667
82412829	3.08333
82413252	4.66667
82413488	2.11111
82413638	2.02778
82413645	2.66667
82413845	1.63889
82414019	1.80556
82414759	1.72222
82414839	4.86111
82415025	2
82415085	2.72222
82415448	3.13889
82415475	2.44444
82415479	1.25
82415616	3.38889
82416087	3.36111
82416190	2.88889
82416569	2.88889
82416910	4.63889
82417090	4.66667
82417102	4.52778
82417109	3.08333
82417857	3.08333
82417918	5.25
82418240	4.11111
82418544	3.5
82418610	3.83333
82418948	4.61111
82418964	2.33333
82418974	2.30556
82419090	2.47222
82419153	3
82419259	3.05556
82419314	2.22222
82419482	4.58333
82419495	3.36111
82419550	3.77778
82419571	2.25
82419575	2.5
82419657	3.58333
82419767	1.86111
82419802	2.52778
82419928	1.86111
82419983	3.47222
82420041	1.72222
82420049	4.36111
82420134	1.66667
82420137	5.30556
82420418	6.88889
82420932	8.36111
82421144	10.6389
82421614	9.86111
82421696	9.86111
82421819	9.86111
82421877	11.5278
82422251	8.97222
82422390	8.97222
82422835	8.97222
82422937	10.9444
82423173	9.52778
82423271	10.1111
82423720	8.11111
82424057	8.11111
82424058	8.11111
82424059	8.75
82424077	8.38889
82424649	8.88889
82424900	6.69444
82424941	5.61111
82424997	6.86111
82425344	4.80556
82425651	2
82425687	3.86111
82426371	1.94444
82426811	1.94444
82427319	3.88889
82427397	1.61111
82427398	2.02778
82427961	2.08333
82428299	4.41667
82428382	6
82428450	5.11111
82428496	5.11111
82428610	8.05556
82428732	6.44444
82428937	6.44444
82429041	6.44444
82429086	6.44444
82429571	6.44444
82429956	6.66667
82429976	5.75
82429986	2.11111
82429991	1.86111
82429996	3.30556
82430156	3.30556
82430161	2.44444
82430363	2.44444
82430373	8.5
82430860	9.02778
82431450	8.80556
82431571	8.80556
82432262	8.80556
82433610	8.80556
82433739	10.8333
82433915	7.61111
82433923	7.61111
82434139	7.61111
82434874	8.91667
82435137	7.30556
82435142	6.22222
82435388	7.41667
82435857	7
82436104	7
82436264	7.83333
82436266	2.52778
82436450	2.44444
82436452	11.3889
82436586	8.97222
82436725	8.97222
82437006	10.25
82437035	9.16667
82437609	9.16667
82437613	9.16667
82437620	9.16667
82437730	11.9167
82437759	11.4167
82438989	10.3611
82439040	10.3611
82439046	10.3611
82439255	10.3611
82439347	10.3611
82439406	11.3056
82439410	11.3611
82439812	7.44444
82439821	5.75
82439826	6.05556
82439837	5.55556
82440080	8.36111
82440368	3.61111
82440394	4.08333
82440715	2.83333
82440723	2.83333
82440856	2.83333
82441128	3.13889
82441196	5
82441307	3.44444
82441330	3.44444
82441355	3.44444
82441390	3.44444
82441582	5.05556
82442063	3.58333
82442221	4.61111
82443772	3.44444
82443873	3.44444
82443890	3.72222
82444138	4.44444
82444342	4.22222
82444348	3.13889
82444647	3.27778
82444909	4.88889
82444910	3.86111
82444951	3.66667
82444976	3.91667
82445246	3.72222
82445278	3.91667
82445295	2.97222
82445456	5.88889
82445532	1.58333
82445559	1.19444
82445867	1.88889
82445975	4.36111
82446272	4.16667
82446341	4.33333
82446350	5.11111
82446360	6.5
82446501	6.19444
82446583	6.33333
82446787	5.05556
82447020	5.05556
82447476	5.05556
82447862	5.05556
82448118	5.05556
82448138	5.05556
82448204	5.66667
82448292	6.75
82448511	5.83333
82448573	5.47222
82448826	6.66667
82448985	6.58333
82449473	3.05556
82449475	1.30556
82449505	1.97222
82449555	1.13889
82449633	0.888889
82449702	2.52778
82449824	2
82449933	1.75
82450071	1.75
82450340	1.75
82450492	4.44444
82450525	1.97222
82450545	2.08333
82450610	3.97222
82450808	3.22222
82451139	3.22222
82451161	3.22222
82451398	3.22222
82451498	3.22222
82451542	3.33333
82452297	3.22222
82452332	4.22222
82452374	2.52778
82452509	2.22222
82452525	3.63889
82452601	0.888889
82452768	0.833333
82452780	2.27778
82452809	2.97222
82452943	2.88889
82453052	2.86111
82453106	3.05556
82453412	2.69444
82453433	3.02778
82453575	3.22222
82453922	2.69444
82454560	4.47222
82454639	2.02778
82454938	1.5
82455185	2.63889
82455193	3.25
82455252	3.30556
82455582	3.5
82455636	3.63889
82456018	3.38889
82456052	4.22222
82456293	3.66667
82456355	3.30556
82456406	3.80556
82456525	4.52778
82456776	3.66667
82457118	4.66667
82457250	1.61111
82457536	2.58333
82457633	2.55556
82457742	1.55556
82457786	2.13889
82457876	1.94444
82458086	1.83333
82458753	1.11111
82458754	0.416667
82459076	0.583333
82459318	1.61111
82459544	1.02778
82459551	2
82459552	1.47222
82459635	1.47222
82460070	2.61111
82460202	1.83333
82460206	1.66667
82460211	1.16667
82460303	1.75
82460316	0.527778
82460347	1
82460360	0.75
82460363	2
82460396	1.86111
82460399	1.66667
82460401	1.66667
82460405	2.66667
82460606	2.83333
82460698	4.22222
82460985	2
82461021	2.11111
82461123	2.36111
82461158	2.86111
82461186	1.63889
82461467	2.19444
82461495	1.44444
82461639	1.44444
82461771	2.44444
82461776	1.47222
82461849	1.36111
82461874	1.36111
82461983	1.36111
82462000	1.77778
82462876	1.25
82462877	2.02778
82462907	2.36111
82463104	1.94444
82463148	1.66667
82463154	4.02778
82463435	2.11111
82463566	2.02778
82463636	2.22222
82463642	2.02778
82463865	2.44444
82464029	1.52778
82464414	1.72222
82464469	0.361111
82464509	0.444444
82464790	0.333333
82465814	1.61111
82466066	0.0555556
82466151	0.0555556
82466448	1.44444
82466665	0.277778
82466744	0.527778
82467004	0.138889
82467103	0.583333
82467174	0.111111
82467366	0.25
82467387	0.194444
82467789	2.22222
82467914	2.47222
82468474	2.11111
82468824	2.91667
82468949	5
82469818	4.55556
82469906	4.36111
82470493	5.58333
82470981	4.52778
82471002	4.72222
82471003	4.05556
82471150	4.05556
82471175	4.75
82471210	0.555556
82471258	0.555556
82471302	0.805556
82471307	1.02778
82471370	0.0555556
82471470	0.333333
82471553	0.333333
82471975	0.0555556
82472074	0.472222
82472306	0.0833333
82472345	0.888889
82472440	0.166667
82472483	0.25
82472650	0.0833333
82472712	1.36111
82472859	1.66667
82473415	1.58333
82473586	2.55556
82473593	2.5
82473659	3.77778
82473670	3.08333
82473711	3.27778
82473930	3.55556
82473972	2.66667
82473984	2.08333
82474144	3.05556
82474231	3.08333
82474832	2.83333
82474853	2.83333
82474952	2.83333
82475108	2.83333
82475174	4.69444
82475186	4.80556
82475206	3.77778
82475208	3.77778
82475219	3.77778
82475446	4.13889
82475714	4
82476178	2.5
82476190	3.05556
82476692	1.61111
82477019	1.27778
82477710	3.16667
82477765	2.02778
82478112	2.05556
82478157	1.69444
82478159	2.47222
82478415	1.44444
82478471	3.52778
82478477	1.16667
82478769	1.05556
82478785	1.55556
82478858	1
82478953	1
82479058	1.11111
82479310	1.33333
82479332	0.666667
82479906	0.666667
82480165	0.944444
82480205	1.86111
82480262	2.02778
82480596	1.33333
82480731	1.33333
82480907	3.33333
82480917	2.33333
82481028	2
82481264	1.72222
82481456	1.52778
82481831	1.55556
82482005	1.72222
82482119	1.41667
82482922	0.861111
82483024	2.08333
82483208	3.19444
82483211	1.75
82483347	2.33333
82483563	2.16667
82483694	2.47222
82483770	1.97222
82483802	1.5
82483953	1.97222
82484007	2.13889
82484027	1.27778
82484048	0.944444
82484078	1.02778
82484634	1.36111
82484697	2.05556
82484715	1.47222
82484729	1.55556
82484730	1.69444
82485363	1.36111
82487019	1.47222
82487260	2.52778
82487639	2
82487678	2
82487700	2
82487879	2.52778
82487911	2.33333
82488024	1.02778
82488546	1.52778
82489161	1.97222
82489413	0.638889
82489982	0.5
82491376	0.833333
82491393	1.22222
82491424	0.833333
82491455	0.972222
82491494	1.55556
82491523	1.36111
82491800	1.38889
82491925	1.25
82492830	1.25
82492848	1.25
82492890	1.25
82493194	2.25
82493417	0.611111
82493707	0.611111
82493866	0.777778
82494119	1.63889
82494121	1.44444
82494421	1.08333
82494753	1.75
82494896	1.44444
82494924	2
82495352	1.88889
82495560	2.36111
82495643	1.19444
82495708	1.41667
82495891	2.5
82495900	1.80556
82495927	2.80556
82495950	1.38889
82496276	2.08333
82496595	1
82497028	1
82497388	1.91667
82497618	2.47222
82497909	1.52778
82498091	2.63889
82498161	2.47222
82498470	2.66667
82498486	2.30556
82498553	1.66667
82498561	2.44444
82498571	1.16667
82498599	0.833333
82498743	1.52778
82498820	1.44444
82498951	2.44444
82498952	1.97222
82499865	4
82500093	3.66667
82500189	3.05556
82500438	2.77778
82500508	2.47222
82500708	3.11111
82500916	2.66667
82501315	1.77778
82501596	1.30556
82501762	1.11111
82502427	2.22222
82502489	1.86111
82502677	1.08333
82502678	1.16667
82503497	1.66667
82503709	0.972222
82504047	1.33333
82504076	0.611111
82504532	2.58333
82504670	1.47222
82504915	2.27778
82504996	1.5
82505000	1.33333
82505001	1.19444
82505003	1.05556
82505014	1.41667
82505079	1.61111
82505326	3.08333
82505514	1.55556
82505735	1.33333
82505850	1.91667
82505886	1.66667
82506318	1.80556
82506372	0.833333
82506654	1.05556
82507054	4.16667
82507774	3.91667
82507779	3.33333
82507784	3.33333
82507786	3.33333
82507791	3.33333
82507796	4.38889
82507904	3.69444
82508053	3.02778
82508187	2.36111
82508620	1.97222
82508783	0.777778
82508815	3.16667
82508859	2.91667
82508908	2.91667
82508910	2.91667
82508925	3.33333
82508963	4.13889
82509373	3.55556
82510345	3.55556
82510369	4.05556
82510390	3.55556
82511182	3.55556
82511200	4.05556
82511623	3.55556
82511729	3.55556
82511922	3.77778
82511955	4.58333
82511985	4.22222
82512114	2.97222
82512171	4.11111
82512263	4.88889
82512539	2.55556
82512708	3.19444
82512930	2.83333
82513014	3.02778
82513051	3.61111
82513706	5.22222
82513990	2.75
82514002	2.08333
82514010	3.05556
82514026	2.94444
82514233	3.19444
82514498	3.08333
82514651	2.66667
82514790	3.11111
82514800	2.41667
82514804	2.41667
82515216	2
82515647	2.52778
82515733	5.19444
82515872	4.22222
82516281	2.36111
82516437	3.41667
82516467	3.75
82516469	3.91667
82516527	4.58333
82516781	3.69444
82516783	3.22222
82516850	2.88889
82516987	4.19444
82517506	1.27778
82517628	1.27778
82517854	2.05556
82517880	1.52778
82518624	1.05556
82519295	1.02778
82519498	2.41667
82519756	2.63889
82519786	2.55556
82520048	2.94444
82520239	2.77778
82520413	2.66667
82521839	3.58333
82521970	1.5
82522022	2.08333
82522050	2.25
82522182	1.13889
82522988	1.55556
82523434	0.75
82523876	1.16667
82523944	1.66667
82524431	0.777778
82524448	0.638889
82524456	1.25
82524460	1.38889
82524472	1.83333
82524513	1.22222
82524620	1.05556
82524650	1.97222
82525085	1
82525546	0.388889
82525794	0.111111
82525972	2.13889
82526575	1.44444
82526637	1.63889
82526896	1.63889
82527141	1.41667
82527149	1.75
82527383	2.77778
82528043	2.02778
82528202	2.30556
82528546	1.88889
82528620	2.58333
82528622	2.52778
82528872	0.861111
82528942	0.611111
82529118	4.94444
82529163	3.11111
82529289	3.25
82529718	3.02778
82529722	2.83333
82529850	4.5
82530076	3.94444
82530077	3.94444
82530092	3.94444
82530277	3.94444
82530280	3.94444
82530451	3.94444
82530534	3.94444
82530645	5.19444
82531273	4.77778
82531312	5.94444
82531582	4.25
82532039	4.25
82532438	4.75
82532554	4.83333
82532585	4.94444
82532688	5.05556
82533736	4.77778
82533990	2.86111
82534334	3.22222
82534614	4.11111
82534733	2.55556
82534777	1.80556
82535420	3.86111
82535576	1.16667
82536007	0.777778
82536576	0.611111
82536587	0.777778
82536971	1.05556
82538115	0.222222
82538279	0.0833333
82538673	0.416667
82538789	0.277778
82538792	0.0833333
82538855	0.944444
82539599	1
82539843	0.805556
82540121	0.555556
82540169	0.777778
82540520	1.52778
82540751	0.888889
82540830	0.416667
82541669	1.16667
82541687	2.02778
82541742	1.41667
82542514	2
82542546	2.05556
82542696	1.75
82542772	1.75
82542850	0.361111
82542984	1.97222
82543014	0.944444
82543142	3.88889
82543572	2.83333
82543578	2.83333
82543598	2.83333
82544220	3.08333
82544236	3.36111
82544843	3.13889
82544983	3.88889
82545067	2.05556
82545187	1.97222
82545379	2.05556
82545470	1.38889
82545531	3.91667
82545549	2.08333
82546000	1.72222
82546080	1.72222
82546091	1.91667
82546142	1.83333
82546148	0.194444
82546401	0.194444
82546402	0.194444
82546555	1.47222
82549323	0.888889
82549467	1.08333
82549593	0.861111
82549675	1.52778
82549678	0.722222
82549735	2.36111
82549745	1.27778
82549756	1.83333
82549822	1.44444
82550042	2.38889
82550147	1.66667
82550148	2.52778
82550160	0.638889
82550348	3.80556
82550571	2.97222
82550770	4
82550876	3.72222
82550970	4.44444
82551023	3.69444
82551037	3.88889
82551043	3.22222
82551045	3.27778
82551055	1.97222
82551075	1.66667
82551078	2.47222
82551088	2.77778
82551108	2.33333
82551109	2.44444
82551129	4.27778
82551390	2.22222
82551424	2.22222
82551426	4.36111
82551469	3.86111
82551473	3.13889
82551529	2.52778
82551541	3.5
82551547	3.52778
82552162	2.88889
82552231	2.41667
82552288	2.94444
82552505	1.41667
82552538	1.11111
82552567	1.77778
82552639	0.861111
82552940	2
82553290	3.11111
82553371	2.52778
82553417	2.88889
82553839	2.86111
82553917	2.19444
82554295	3.55556
82554425	1.72222
82554547	1.41667
82554584	1.55556
82554587	3.19444
82554783	2.66667
82554787	2.5
82554788	2.5
82554791	2.86111
82554799	3.19444
82554824	3.97222
82554928	2.5
82554949	1.77778
82555071	1.66667
82555384	2.16667
82555389	1.5
82555410	1.27778
82555555	0.666667
82555627	1.13889
82555732	4.61111
82555871	3.47222
82555917	5.08333
82556449	4.66667
82556545	4.83333
82556578	4.41667
82556586	4.41667
82556623	6.47222
82556636	4.61111
82556686	6.11111
82556774	4.91667
82556960	5.25
82556986	4.77778
82556990	5.66667
82556997	5.5
82557002	5.47222
82557006	5.11111
82557052	6.52778
82557128	11.4444
82557150	8.02778
82557161	7.80556
82557215	12.3056
82557237	10.1389
82557306	10.1389
82557537	10.1389
82557930	10.1389
82557965	10.1389
82558106	10.1389
82558289	10.1389
82558353	10.1389
82558405	10.4167
82558584	10.7778
82558592	5.5
82558636	5.5
82558647	6.05556
82558648	5.94444
82558666	5.63889
82558672	5.63889
82558683	5.91667
82558855	6
82558887	4
82559180	4.5
82559207	3.83333
82559228	5
82559313	0.388889
82559449	1.86111
82559519	1.27778
82559540	0.777778
82559742	0.777778
82559876	5.27778
82559927	2.36111
82560126	2.36111
82560151	11.4722
82560227	9.63889
82560571	9.52778
82560650	9.52778
82560766	9.52778
82560839	9.52778
82560898	9.52778
82560944	9.52778
82561153	9.52778
82561277	9.52778
82561953	9.52778
82561971	10.0833
82562182	7.97222
82562414	8.94444
82562486	10.3889
82562755	6.77778
82562797	6.19444
82562895	7.63889
82562967	6.88889
82563137	6.88889
82563188	7.08333
82563277	8.13889
82563339	6.5
82563362	6.5
82563388	7.27778
82563440	6.02778
82563476	6.02778
82563956	6.02778
82564228	8.11111
82564603	1.55556
82564817	1.55556
82564914	4.41667
82564925	2.33333
82564951	2.41667
82565268	3.30556
82565620	4.27778
82565632	2.75
82565965	2.66667
82565985	4.22222
82566066	3.13889
82566100	3.30556
82566139	3.5
82566332	2.22222
82566541	2.41667
82566611	4.80556
82566733	5.05556
82566975	6.27778
82567069	5.86111
82567116	5.86111
82567118	5.86111
82567454	5.86111
82567502	5.86111
82567580	6.80556
82567690	4.08333
82567706	4.52778
82567751	3.44444
82567783	1.66667
82567911	1.63889
82567939	1.63889
82567963	1.63889
82568226	1.63889
82568253	7.22222
82568314	4.63889
82568379	4.58333
82568435	8.88889
82568447	7.97222
82568448	7.97222
82568748	8.91667
82568761	7.97222
82568807	7.97222
82568880	8.33333
82568908	7.97222
82569050	7.97222
82569051	8.55556
82569057	7.97222
82569102	7.97222
82569141	8.72222
82570109	7.97222
82570166	8.77778
82570354	9.27778
82570369	7.97222
82571569	7.61111
82572256	7.61111
82572257	8.36111
82572344	8.72222
82572479	6.38889
82572704	5.61111
82572852	5.13889
82572869	5.13889
82572887	5.25
82572907	6.25
82573540	3.27778
82573579	0.75
82573583	0.666667
82573585	0.583333
82573587	0.611111
82573589	0.722222
82573591	0.333333
82573593	0.5
82573595	0.444444
82573597	0.333333
82573599	1.25
82573601	2.08333
82573647	1.44444
82573716	1.44444
82573740	2.80556
82573819	1.33333
82573980	1.58333
82574107	2.30556
82574362	0.833333
82575207	0.944444
82575303	1.25
82575355	1.63889
82575483	3.08333
82575822	2.22222
82575928	1.58333
82575971	1.77778
82576196	3.30556
82576437	1.75
82576484	2.13889
82576549	2.69444
82576636	1.61111
82577003	4.33333
82577090	2.22222
82577104	4.94444
82577394	3.33333
82577456	3.33333
82577798	7.27778
82577911	4.91667
82578654	4.91667
82578940	6
82579207	4.55556
82579319	6
82579328	2.86111
82579416	2.86111
82579424	3.36111
82579867	2.36111
82579943	4.05556
82579956	2.36111
82580023	2.69444
82580532	2.94444
82580681	5.88889
82580727	4.22222
82580784	5.19444
82580876	4.22222
82581148	4.22222
82581298	5.22222
82581341	3.86111
82581359	4.66667
82581420	3.86111
82581424	3.86111
82581473	4.16667
82581536	4.16667
82581749	3.86111
82581957	3.86111
82582113	5.44444
82582231	4.86111
82582338	2
82582507	4.22222
82582805	3.75
82582997	3.52778
82583024	7.97222
82583086	5.72222
82583167	5.58333
82583389	5.80556
82583576	5.58333
82583751	3.88889
82583863	4.97222
82583905	5
82584325	6.33333
82584369	6.02778
82584432	4.77778
82584565	5.13889
82584575	3.05556
82584844	2.58333
82585078	3.5
82585177	1.94444
82585279	1.83333
82585560	2.47222
82585658	2.16667
82586182	1.33333
82586183	1.80556
82586196	2.69444
82586242	5.75
82586338	4.5
82586467	4.61111
82586785	4.66667
82586912	4.44444
82586928	4.44444
82587133	4.66667
82587209	5.63889
82587244	5
82587306	2.27778
82587356	1.91667
82587510	2.08333
82587544	3.5
82587669	1.58333
82587694	2.11111
82587797	3.16667
82588326	2.52778
82588340	2.52778
82588422	3.41667
82588439	2.91667
82588454	3.36111
82588631	3.66667
82588719	2.02778
82588916	3.19444
82589061	0.555556
82589081	2.63889
82589189	3.13889
82589275	2.55556
82589276	2.55556
82589320	2.91667
82589640	2.80556
82589947	3.63889
82590173	3.55556
82590203	3.66667
82590208	3
82590511	2.5
82590725	2.83333
82591033	2.83333
82591049	0.944444
82591051	0.527778
82591307	0.472222
82591323	1.44444
82591349	0.416667
82591357	0.388889
82591407	0.722222
82591419	3.22222
82591425	2.5
82591427	2.30556
82591437	2.30556
82591443	3.41667
82591747	3.80556
82592238	3.13889
82592388	2.58333
82592546	2.75
82592781	2.5
82592824	2.13889
82593636	1.55556
82593676	1.55556
82594014	2.25
82594875	3.58333
82594913	3.27778
82594923	3.91667
82595067	3.69444
82595503	3.38889
82595638	2.63889
82595731	3.44444
82595769	2.69444
82596126	1.88889
82596153	1.94444
82596476	3.08333
82596527	2.5
82596875	3.22222
82597148	2.69444
82597438	2.86111
82597531	4.55556
82598101	3.16667
82598303	3.63889
82599195	4.41667
82599311	3.13889
82601504	2.33333
82601718	2.27778
82601831	4.80556
82601912	2.58333
82602053	3.08333
82602632	5.38889
82603164	4.5
82603448	5.5
82603493	5.05556
82604205	4.30556
82604220	3.86111
82604245	3.94444
82604390	4.22222
82604836	4.94444
82604844	2.66667
82604912	3.83333
82604938	3.25
82605031	3.19444
82605032	2.75
82605060	3.16667
82605062	7.19444
82605121	6.27778
82605278	6.27778
82605457	6.5
82605467	6.27778
82605512	6.27778
82605518	6.27778
82605558	6.83333
82605710	8.63889
82605815	5.75
82605941	6.02778
82607236	2.83333
82607383	4.86111
82607389	3.69444
82607651	3.25
82607707	5.80556
82607858	4.91667
82607907	5.5
82607922	5.30556
82608097	5.5
82608099	3.83333
82608101	4.13889
82608216	4.30556
82608233	4.88889
82608282	3.66667
82608403	3.66667
82608412	2.69444
82608437	5.88889
82608602	3.61111
82608700	3.61111
82609246	5.08333
82609489	4.72222
82610257	4.30556
82610268	4.30556
82610505	4.72222
82610977	4.30556
82611006	3.25
82611153	3.86111
82611539	2.27778
82611865	4.44444
82611867	2.77778
82611877	2.77778
82611940	3.27778
82612234	4.72222
82612239	3.61111
82612683	2.72222
82612722	3.72222
82612876	4.44444
82613023	3.33333
82613103	3.63889
82613173	2.83333
82613197	4.58333
82613289	2.58333
82613327	3.13889
82613331	1.91667
82613468	2.80556
82613632	2.75
82613796	6.30556
82613993	5.44444
82614068	6.11111
82614114	6.36111
82614186	6
82614263	6.66667
82614308	5.83333
82614345	5.83333
82614429	5.83333
82614660	5.83333
82615008	5.83333
82615053	6.88889
82615098	4.94444
82615149	4.77778
82615352	5.08333
82615778	5.44444
82615813	5.44444
82616993	3.33333
82617034	1.91667
82617048	2.30556
82617072	3.36111
82617135	1.19444
82617147	1.41667
82617149	1.08333
82617153	1.05556
82617157	0.861111
82617161	1.16667
82617163	0.333333
82617165	0.527778
82617171	0.833333
82617173	0.25
82617175	0.194444
82617177	0.305556
82617181	2.52778
82617185	2.55556
82617430	2.36111
82617438	3.61111
82617630	2.83333
82617782	2.83333
82617862	2.83333
82617897	3.08333
82617949	2.63889
82618055	3.91667
82618271	4.5
82618273	3.86111
82618275	3.86111
82618534	4.27778
82618952	3.91667
82619055	4.19444
82619213	3.36111
82619274	3.52778
82619302	4.13889
82619324	3.19444
82619330	6.19444
82619362	7.41667
82619645	20.75
82619686	18.4722
82619694	17.6389
82619695	17.4167
82619696	17.1944
82619700	16.9722
82619703	16.7778
82619705	16.7778
82619706	15.3611
82619709	17.6111
82619715	17.1944
82619717	16.9722
82619725	16.75
82619727	16.5278
82619739	16.3056
82619745	16.0833
82619747	15.8611
82619753	15.6389
82619754	15.4167
82619757	15.1944
82619767	14.9722
82619774	14.8889
82619777	16.8333
82619783	3.58333
82619786	2.66667
82619788	4.30556
82619818	3.58333
82619842	3
82619860	3.08333
82619862	2.58333
82619870	1.69444
82619872	11
82619881	10.0833
82619882	10.0833
82619883	10.0833
82619906	10.0833
82619907	10.0833
82619910	10.0833
82619913	10.0833
82619915	10.0833
82619922	10.0833
82619926	10.0833
82619986	11.5
82620113	7.66667
82620228	3.58333
82620246	3.22222
82620568	3.22222
82620671	5.08333
82620679	1.55556
82620680	1.52778
82621372	2.27778
82621469	1.80556
82621576	1.33333
82621673	2.38889
82621700	1.05556
82622004	1.05556
82622188	1.88889
82622608	1.86111
82623108	1.52778
82623328	2.02778
82623329	0.611111
82623335	1.83333
82623345	1.41667
82623517	1.25
82623526	2.30556
82623653	1.72222
82624014	2.05556
82624029	1.47222
82624273	1.52778
82624403	1.75
82624952	1.47222
82624984	1.25
82625111	1.52778
82625144	1.08333
82625260	1.25
82625357	0.972222
82625542	1.05556
82625556	1.38889
82625583	1.02778
82625714	2
82625964	1.02778
82626555	1.66667
82626819	1.94444
82627073	1.47222
82627128	1.41667
82627168	2.30556
82627300	1.41667
82627456	2.38889
82627851	2.75
82628148	2.52778
82628179	2.36111
82628202	1.66667
82628361	2.30556
82628397	2.58333
82628415	2
82628416	2
82628482	4.05556
82628496	2.02778
82628499	2.02778
82628534	2.02778
82628658	2.02778
82628662	2.02778
82628663	2.30556
82628771	2.36111
82628819	1.47222
82628870	0.916667
82629048	2.25
82629249	1.97222
82629351	1.36111
82629352	1.36111
82629776	3.75
82629884	1.72222
82629926	2.5
82629932	1.38889
82630315	1.25
82630396	2.16667
82630412	0.805556
82630437	2.80556
82630632	2.91667
82630840	1.86111
82630869	1.86111
82631202	3.47222
82631234	1.75
82631278	2.44444
82631382	1.75
82631411	1.83333
82631455	1.58333
82631499	2
82631628	1.75
82631667	3.27778
82631818	2.72222
82632273	2.61111
82632572	2.22222
82632657	2.22222
82632705	2.22222
82632840	2.22222
82633473	2.22222
82633656	3.63889
82633658	2.77778
82633713	3.02778
82634108	1.80556
82634612	4.25
82635487	2.36111
82635550	2.86111
82635833	2.72222
82636024	2.36111
82636041	1.75
82636105	1.75
82636338	2.22222
82636524	2.5
82636554	3.47222
82636686	2.13889
82636807	3
82636811	3.19444
82637076	2.52778
82637431	5.72222
82637753	5.36111
82637788	5
82637861	5.41667
82637930	5
82638022	6.11111
82638323	6.38889
82638336	4.16667
82638367	4.5
82638417	3.94444
82638420	4.61111
82638492	3.30556
82638698	3.27778
82638820	3.41667
82638851	3.55556
82639053	2.97222
82639687	4.47222
82639767	2.91667
82639770	3.13889
82640042	4.75
82640191	2.77778
82640423	2.91667
82640446	3.75
82640630	3.08333
82640843	3.02778
82640981	3.77778
82641236	2.80556
82641375	2.58333
82641405	3.05556
82641770	6.25
82641937	2.55556
82642064	2.97222
82642549	2.55556
82642674	2.88889
82642737	4.36111
82643160	1.36111
82643170	1.61111
82643263	1.75
82643348	2.38889
82643352	3.08333
82643446	3.38889
82643453	2.25
82643456	5.38889
82643465	6.02778
82643468	5.66667
82643471	5.47222
82643474	5.27778
82643477	5.80556
82643518	5.58333
82643550	5.58333
82643676	6.19444
82643740	5.91667
82643816	3.88889
82643827	2.30556
82643938	9.61111
82644011	6.97222
82644032	6.97222
82644036	6.97222
82644042	6.97222
82644139	7.33333
82644292	7.77778
82644411	7.16667
82644499	9.38889
82644888	9.58333
82645033	9.69444
82645074	9.52778
82645231	9.30556
82645931	9.30556
82645933	9.30556
82646007	9.72222
82646157	8.69444
82646177	8.69444
82646512	9.91667
82646516	9.02778
82646569	8.36111
82646775	10.5
82646800	7.91667
82646841	9.13889
82647191	7.83333
82648126	9.02778
82648129	8.47222
82648154	8.83333
82648389	9
82648568	8.11111
82648736	7.36111
82649163	7.83333
82649193	8.30556
82649352	6.66667
82649492	7.13889
82649641	7.11111
82649729	6.63889
82649732	7.97222
82650195	5.72222
82650549	6.41667
82650567	6.22222
82651004	6.05556
82651244	6.94444
82651293	5.63889
82651397	3.97222
82651545	3.08333
82651554	2.47222
82651781	4.02778
82652354	2.11111
82652381	2.72222
82652631	2.25
82652680	2.11111
82652691	3.5
82652695	2.91667
82652741	2.44444
82652815	2.44444
82652895	2.80556
82652994	3.94444
82653047	2.27778
82653239	2.83333
82653399	4.05556
82653460	4.55556
82653468	4.19444
82653617	3.63889
82653936	3.63889
82654003	3.63889
82654560	5.55556
82655132	2.75
82655191	3.44444
82655307	2.33333
82655750	2.33333
82656146	3.58333
82656387	3.88889
82656426	3.52778
82656916	3.36111
82657120	3.36111
82658167	5.97222
82658363	4.27778
82658915	4.08333
82659586	4.58333
82659753	4.61111
82660090	4.61111
82660189	3.94444
82660885	3.94444
82662150	5.61111
82662335	2.5
82662578	5.52778
82662688	3.75
82662693	3.75
82662974	3.88889
82663644	4.08333
82664048	3.55556
82664426	3.80556
82664566	2.44444
82664759	3.52778
82664786	3.05556
82664909	3.77778
82664923	4.02778
82665104	3.36111
82665143	3.02778
82665589	3.16667
82666411	3.02778
82666753	3.5
82666808	3.55556
82666814	1.91667
82666816	4.02778
82667099	3.94444
82667332	3.55556
82667596	4.5
82668204	2.80556
82668433	4.61111
82668858	3.36111
82668915	5
82668963	5.08333
82668986	4.75
82669040	4.47222
82669145	4.66667
82669568	5.5
82669601	3.44444
82669668	3.97222
82669819	3.86111
82670298	4.83333
82670351	4.55556
82670495	5.11111
82670558	4.25
82670703	4.11111
82670756	3.08333
82670835	5.27778
82671363	3.41667
82671873	3.97222
82671886	3.58333
82672135	3.58333
82672136	4.94444
82672172	8.44444
82672173	6.16667
82672334	6.5
82672555	6.33333
82672693	7.86111
82672772	7.5
82672800	9
82672895	8.27778
82672941	8.27778
82672985	8.27778
82673029	8.27778
82673113	8.27778
82673114	8.27778
82673171	8.36111
82673182	8.88889
82673186	2.91667
82673224	4.16667
82673267	2.86111
82673277	3.02778
82673297	3.22222
82673437	3.02778
82673826	3.80556
82673913	2.16667
82674228	5.27778
82674692	4.22222
82674738	5.63889
82674770	5.38889
82674877	5.58333
82675090	5.69444
82675098	5.08333
82675258	5.19444
82675259	4.80556
82675264	6.86111
82675333	6.69444
82675408	6.11111
82675518	7
82675696	7
82675715	4.61111
82675723	4.72222
82675925	4.86111
82675927	5.19444
82676114	2.41667
82676264	1.13889
82676389	1.75
82676395	0.666667
82676398	0.666667
82676419	2.02778
82676429	0.75
82676436	0.944444
82676499	2.80556
82676500	3.86111
82676556	7.66667
82676577	6.25
82676591	6.25
82676950	6.63889
82677032	7.52778
82677295	7.13889
82677318	7.13889
82677593	7.13889
82677601	7.13889
82677626	7.41667
82677678	7.86111
82677701	6.69444
82677854	6.11111
82677923	3.86111
82677981	6.5
82678166	3.19444
82678303	3.19444
82678439	3.72222
82678448	3.33333
82678499	4.11111
82678516	5.47222
82678803	3.5
82679044	3.86111
82679150	4.16667
82679398	4
82679671	4.33333
82679761	3.86111
82679835	5.69444
82680028	3.30556
82680104	3.5
82680277	3.19444
82680332	6.69444
82680395	5
82680631	5.38889
82680677	5.11111
82681288	4.94444
82681556	5.88889
82681740	4.83333
82681808	5.25
82681826	4.83333
82682047	5.02778
82682174	4
82682190	4
82682312	6.22222
82682443	3.02778
82682701	11
82682785	10.3056
82683002	9.69444
82683054	10.3611
82683250	9.30556
82683310	9.77778
82683400	10.6667
82683471	13.3056
82684299	12.4722
82684387	12.4722
82684517	12.6667
82684552	12.8611
82684731	12.5278
82684906	12.8889
82684911	13.0556
82684923	12.6944
82685023	13.0556
82685425	12.8889
82685626	12.5278
82685687	13.5833
82685726	13.3889
82685746	13.1944
82685839	13.4722
82686098	14.1111
82686290	15.3333
82686424	13.8333
82686440	14.1667
82686724	13.8333
82686728	13.1389
82686738	15.5278
82686775	12.3611
82686895	11.5278
82686967	11.5278
82687047	11.3333
82687103	11.9167
82687214	11.8889
82687455	11.3056
82687584	12.1111
82687830	12.3056
82688140	14.75
82688186	14.3333
82688254	14.4167
82688529	14.0278
82688701	14.0278
82688864	14.1944
82688979	15.5
82689014	16.3056
82689175	15.8611
82689204	15.2778
82689205	15.2778
82689228	15.2778
82689432	17.0556
82689672	13.8333
82689755	13.3333
82689831	13.3333
82689957	20.2222
82690207	13.25
82690326	13.75
82690952	13.2778
82691244	13.3889
82691475	13.7778
82691482	12.2778
82691541	12.4167
82691719	15
82691866	13.1111
82691947	13.1111
82692028	13.1111
82692080	13.1111
82692081	17.9722
82692242	13.9722
82692325	13.9722
82692405	14.4444
82692407	15.1111
82692486	17.3611
82692509	16.8889
82692539	16.8889
82692541	16.8889
82692809	16.8889
82692838	16.8889
82692927	16.8889
82692968	16.8889
82692999	20
82693178	15.4167
82693620	16.1944
82693664	15.8056
82693759	15.8056
82693798	15.8056
82693911	15.8056
82693913	19.8889
82693917	17.1667
82694090	16.9722
82694093	16.9722
82694137	16.9722
82694272	17.1667
82694333	17.1667
82694384	16.5833
82694445	16.9722
82694544	16.5833
82694647	16.9722
82694651	14.3611
82694674	14.25
82694966	16.1389
82695281	15.1944
82695438	15.3611
82695655	16
82695678	12.9167
82695846	18.1667
82695847	11.9722
82695940	11.9722
82696408	11.9722
82696463	11.9722
82696551	12.3889
82696798	10.1944
82696879	10.5278
82696931	10.4167
82697176	11.2778
82697802	11
82697835	13.5833
82697885	12.7778
82697980	12.4167
82698040	12.6111
82698044	15.2778
82698105	13.5278
82698164	13.8333
82698282	18.5556
82698356	14.75
82698416	14.75
82698913	14.75
82699026	14.75
82699033	14.75
82699215	14.75
82699243	16.4444
82699420	14.1111
82699462	18.3889
82699619	13.9167
82699682	13.9167
82700246	14.5278
82700264	14.3056
82700271	14.3056
82700378	14.3056
82700421	15.8333
82700564	13.0833
82700952	10.75
82701086	10.75
82701242	10.75
82701393	10.75
82701467	10.75
82701508	10.75
82701539	10.75
82701631	10.75
82701890	10.75
82701945	11.2222
82701957	10.75
82702156	12.4722
82702159	11.3889
82702258	11.0556
82702274	10.25
82702310	10.25
82702311	12.1667
82702530	12.0833
82702666	12.0833
82702734	12.1944
82702798	12.1389
82702855	12.1389
82703177	12.1389
82703241	12.0833
82703298	10.3333
82703821	10.3333
82703870	10.3333
82704000	10.3333
82704364	11.5
82704564	10.9167
82704751	11.1389
82704792	10.9167
82704980	11.5
82705280	11.3056
82705387	10.9167
82705475	10.7222
82705571	10.9167
82705618	11.3056
82705641	10.3333
82705663	10.3333
82706243	10.5833
82706258	13
82706345	9.27778
82706454	9.63889
82706493	9.27778
82706500	10.0556
82706608	9.86111
82706672	9.66667
82706733	9.66667
82707072	10.8333
82707131	9.27778
82707305	9.27778
82707355	9.27778
82707373	10.1944
82707497	10
82707589	9.80556
82707668	9.83333
82707697	11.5278
82707748	8.30556
82707979	7.91667
82708424	7.88889
82708503	7.88889
82708745	7.88889
82708804	8.38889
82709442	10.0278
82709606	9.36111
82709736	11.1944
82709786	10.8056
82709885	10.3611
82710117	11.5
82710398	11.0556
82711070	11.1944
82711378	11.0556
82711498	11.9444
82711542	14.8056
82712152	14.1111
82712500	13.9167
82712508	14.3889
82712539	13.6667
82712597	13.5278
82712828	13.5278
82712870	14.1111
82713058	12.7778
82713371	12.7778
82713379	12.7778
82713586	13.2222
82713752	12.7778
82713835	12.7778
82714016	12.7778
82714171	13.6667
82714250	13.2222
82714619	15.6667
82714751	13.8611
82715240	14.4722
82715267	13.6111
82715793	13.3056
82716098	13.4167
82716231	13.3056
82716357	14
82716858	13.3056
82716893	13.3056
82717055	13.4167
82717269	13.3056
82717282	13.3056
82717403	13.3056
82718035	13.3056
82718371	13.3056
82718548	13.3056
82718641	13.5556
82718814	13.3056
82718882	13.5556
82719259	13.3056
82719747	13.3056
82719800	13.3056
82720206	16.1111
82720537	15.3056
82720588	15.3056
82720748	15.75
82721178	15.3056
82721492	15.7778
82721526	14.9722
82721842	15.6389
82721849	7.61111
82721853	8.44444
82721924	8.41667
82721965	9.44444
82722169	8.86111
82722451	9.86111
82722494	10.7222
82722645	9.75
82723035	13.8611
82723046	12.6944
82723782	12.6944
82724233	13.5278
82724290	12.3889
82724695	13.3333
82725066	12.3333
82725201	12.7222
82725429	12.8611
82726410	11.0556
82727086	12.1667
82727153	8.91667
82727353	9.58333
82727946	8.91667
82728250	8.02778
82728339	8.05556
82728346	1.16667
82728530	0.777778
82728539	0.611111
82728545	0.583333
82728776	4.19444
82728797	2.69444
82729074	3.55556
82729161	2.97222
82729176	4.25
82729220	4
82730527	4.86111
82730550	3.75
82730608	3.94444
82730614	3.33333
82730945	4.33333
82731163	3.72222
82731673	3.83333
82732272	4.05556
82732421	4.91667
82732931	3.69444
82733495	3.44444
82733617	5.11111
82733774	4.22222
82733983	2.88889
82734554	3.55556
82735772	3.36111
82736371	3
82736528	2.94444
82736680	2.80556
82736684	3.55556
82736688	2.80556
82736821	3.55556
82737255	3.08333
82737788	5.58333
82737857	4.47222
82738229	4.72222
82738485	4.33333
82739067	4.33333
82739853	4.55556
82739861	4.30556
82740200	5.41667
82740279	2.22222
82740470	1.5
82740485	2.08333
82740799	3.05556
82741176	3.97222
82741380	3.80556
82741410	3.22222
82741662	3.55556
82741887	3.44444
82742205	2.58333
82742789	3.55556
82743360	2.69444
82743378	2.69444
82743379	2.69444
82743841	2.69444
82744627	2.69444
82744770	2.69444
82744868	3.58333
82745806	6.55556
82745960	5.83333
82746461	7.41667
82746584	5.94444
82746586	5.94444
82746699	6.94444
82747901	3.72222
82747994	3.66667
82748593	3.86111
82748742	4.13889
82749037	3.22222
82749079	3.61111
82749080	2.13889
82749107	1.83333
82749437	1.55556
82749806	2
82750218	2.77778
82750739	2
82750826	1.58333
82751303	1.88889
82751727	1.38889
82751777	1.63889
82752458	1.66667
82753447	1.88889
82753592	1.86111
82753607	1.91667
82754056	2.47222
82754332	2
82754345	1.58333
82754705	2.02778
82754822	1.36111
82755206	2.80556
82755208	1.27778
82755212	0.944444
82755235	1.22222
82755237	0.861111
82755288	3
82755709	2.47222
82755735	3.08333
82755780	2.97222
82755811	4.33333
82756768	3.91667
82757309	6.77778
82757385	5.88889
82758029	6.80556
82758070	6.5
82758112	9.22222
82758122	11.1667
82758194	10.5278
82758912	10.1111
82759036	10.2222
82759365	10.1111
82759695	10.2222
82760857	10.1111
82761114	11.8611
82761326	11.2778
82761332	10.0278
82761336	10.0278
82761376	10.0278
82761860	10.9444
82761862	9.33333
82761880	9.19444
82761925	9.19444
82761997	9.44444
82762011	9.19444
82762069	9.66667
82762088	8.97222
82762144	8.97222
82762231	10.3611
82762243	8.97222
82762677	10.1389
82762701	8.97222
82762931	8.97222
82762934	9.55556
82763127	9.55556
82763214	8.97222
82763379	8.97222
82763667	10.1389
82764287	8.97222
82764348	10.7222
82764360	9.55556
82764752	9.55556
82764815	9.55556
82765259	10.7222
82766533	8.97222
82767226	10.0278
82767261	8.97222
82767282	9.36111
82767546	9.22222
82767665	9.91667
82768105	9.66667
82768327	6.72222
82768328	7.80556
82768329	7.13889
82768464	4.63889
82768997	3.80556
82770012	3.41667
82770071	3.38889
82770538	3.22222
82770624	4.75
82770749	3.77778
82770928	6.30556
82772141	4.5
82772152	4.5
82772420	5.63889
82772757	5.25
82773206	4.52778
82773730	6.25
82773919	4.44444
82773968	4.94444
82774311	4.36111
82774756	4.36111
82774997	5.75
82775011	2.97222
82775012	3.66667
82775262	7.33333
82776311	7.13889
82776431	6.91667
82776527	6.91667
82776598	8.86111
82776735	9.05556
82776851	9.61111
82777012	10.4167
82777894	9.27778
82778351	9.27778
82778677	10.5278
82778885	9.66667
82779159	9.66667
82779194	9.66667
82779220	9.66667
82779883	10.8889
82779967	8.63889
82780564	4.69444
82780692	5.47222
82781183	6.19444
82781406	5.66667
82781714	6.22222
82781733	7.25
82781864	6.88889
82781985	6.13889
82782019	7.33333
82782425	6.11111
82782928	6.11111
82783172	6.11111
82783356	5.52778
82783740	5.52778
82783800	5.52778
82783935	7.08333
82784031	3.13889
82784080	3.30556
82784103	3.02778
82784202	3.22222
82784379	3.58333
82784708	5.94444
82785027	5.11111
82785120	5.11111
82785132	6.52778
82785316	6.16667
82785403	6.55556
82785726	5.83333
82786262	5.83333
82786608	8.44444
82786696	5.47222
82787088	5.27778
82787246	5.27778
82787472	6.66667
82787811	4.11111
82787850	4.86111
82788252	4.47222
82788286	4.80556
82788362	6.36111
82788371	5.22222
82788520	4.61111
82788581	4.61111
82788668	7.08333
82788799	3.75
82788826	4.19444
82788827	3.33333
82788912	3.44444
82789139	5.08333
82789177	4.5
82789383	4.75
82789398	3.94444
82789702	3.94444
82789708	3.94444
82789859	3.94444
82789866	3.94444
82789887	6.08333
82790183	5.47222
82790184	5.69444
82790664	5.47222
82790984	5.47222
82791149	6.36111
82791461	3.75
82791711	3.38889
82791824	4.44444
82792200	3.38889
82792209	7.97222
82792258	5.36111
82792287	5.36111
82792349	10.3889
82792365	8.44444
82792520	8.44444
82792625	10.4722
82792787	10.2778
82792795	9.13889
82793760	9.13889
82793934	9.13889
82794026	9.55556
82794048	9.30556
82794350	8.88889
82794771	9.91667
82794927	5.5
82794962	5.5
82794976	5.61111
82795036	5.5
82795676	5.80556
82795745	5.63889
82796010	4.22222
82796058	4.33333
82796059	4.55556
82796066	4.5
82796073	4.25
82796119	4.72222
82796215	4.61111
82796223	4.25
82796246	4.91667
82796590	5.97222
82796777	5.38889
82796943	5.30556
82797241	5.11111
82797254	6.5
82797355	4.63889
82797376	5.83333
82797468	5.47222
82797526	5.41667
82797534	4.75
82797536	1.33333
82797538	1.13889
82797540	1.13889
82797542	1.25
82797544	1.58333
82797725	2.05556
82797749	2.05556
82797792	1.5
82798621	1.61111
82798692	1.55556
82798798	1.55556
82799071	3.22222
82799263	3.19444
82799557	2.61111
82799860	4.5
82800111	3.75
82800553	3.52778
82800847	3.33333
82800912	3.16667
82800943	4.38889
82802063	2.88889
82802183	4.08333
82802251	1.58333
82803712	2.11111
82804706	2.05556
82804903	2.22222
82805382	5.75
82805546	5.27778
82805824	6.33333
82805923	6
82806273	6
82806283	6
82806576	6
82806626	6.36111
82806935	7.5
82807076	6.22222
82807181	6.22222
82807182	6.22222
82807184	6.36111
82807234	7.83333
82807255	4.33333
82807277	3.44444
82807384	3.44444
82807549	3.30556
82807550	10.7222
82807699	7.88889
82807765	7.75
82807853	7.75
82807945	7.75
82808014	7.75
82808105	7.75
82808414	8.88889
82808695	7.72222
82808891	7.72222
82809045	7.72222
82809359	7.72222
82809366	7.72222
82809937	8.88889
82810020	7.94444
82810106	6.94444
82810235	6.94444
82810295	7.19444
82810408	8.22222
82810450	5.86111
82810524	5.63889
82810787	4.36111
82810823	3.94444
82810903	3.94444
82811003	3.94444
82811024	9.11111
82811202	4.83333
82811305	4.83333
82811371	4.83333
82811376	4.83333
82811386	4.83333
82811397	4.83333
82811449	4.83333
82811473	4.83333
82811515	4.83333
82811638	5.22222
82812035	9.38889
82812152	7.16667
82812153	7.16667
82812248	7.16667
82812879	9.66667
82812970	8.52778
82813123	8.52778
82813293	8.52778
82813390	8.72222
82813477	8.52778
82813697	8.52778
82813717	8.52778
82813799	8.52778
82813829	8.91667
82814265	8.72222
82814316	8.72222
82814477	8.72222
82814593	9.41667
82814818	8.77778
82815701	7.36111
82816131	1.75
82816228	0.777778
82817231	1.69444
82817432	2.13889
82817434	1.19444
82817436	1.27778
82817438	1.19444
82817440	1.66667
82817442	1.33333
82817444	1.13889
82817446	2.97222
82817448	2.5
82817450	5.38889
82818078	5.75
82818214	5.27778
82818349	5.27778
82818565	5.27778
82818857	5.88889
82819315	5.25
82819356	5.36111
82819956	5.69444
82819958	3.91667
82819996	3.58333
82820000	3.38889
82820037	5.86111
82820042	4.94444
82820044	4.94444
82820347	4.94444
82820435	5.77778
82820552	4.77778
82820563	4.77778
82820707	4.77778
82821047	4.77778
82821242	6.27778
82821390	2.11111
82821471	2.11111
82821868	4.72222
82821869	1.83333
82822060	1.83333
82822099	1.83333
82822379	5.52778
82822481	3.52778
82822528	3.52778
82822601	3.52778
82822658	3.52778
82822880	4.05556
82822952	3.77778
82823318	3.44444
82823326	2.27778
82823411	1.86111
82823420	2.02778
82823533	2
82823538	8.38889
82823599	7.86111
82823605	7.55556
82823611	7.27778
82823648	7.27778
82823672	7.27778
82823689	7.27778
82823719	7.44444
82823777	7.61111
82823893	7.77778
82823902	7.13889
82823930	7.27778
82823946	7.11111
82823947	6.94444
82823958	7
82823964	6.88889
82823974	7.30556
82823980	4.22222
82824117	3.91667
82824125	4.13889
82824204	8.38889
82824277	4.08333
82824280	4.08333
82824281	4.08333
82824284	4.08333
82824291	4.08333
82824375	5.25
82824438	1.52778
82824439	1.41667
82824503	2.55556
82825325	0.694444
82836958	0.555556
82837060	1.47222
82837083	1.69444
82837084	1.38889
82837107	1.38889
82837199	1.66667
82837240	8.36111
82837358	5.33333
82837500	5.33333
82837562	7
82837591	5.61111
82837659	5.61111
82837889	5.61111
82838423	6.63889
82838608	5.19444
82838964	5.27778
82840152	8.66667
82840248	2.77778
82840253	2.77778
82840477	3.33333
82840500	5.16667
82840775	3.69444
82840871	3.66667
82840990	3.66667
82840992	3.83333
82841012	4.05556
82841142	4.44444
82841196	4.52778
82841226	1.88889
82841229	1.94444
82841280	2.91667
82841471	0.611111
82841583	4.5
82841707	3.5
82841800	4
82841829	3.75
82842245	3.58333
82843223	3.41667
82843377	3.75
82843471	3.66667
82843919	5.41667
82844128	4.52778
82844526	6.5
82844673	6.02778
82844728	6.33333
82844914	6.02778
82845197	9.58333
82845289	7.77778
82845344	7.47222
82845711	7.47222
82845761	8.19444
82845854	8.97222
82845871	8.13889
82846015	8.91667
82846073	8.13889
82846216	8.55556
82846595	8.13889
82846689	8.13889
82846824	8.38889
82847153	8.30556
82847825	13.5
82847923	5.47222
82848057	5.47222
82848411	6.02778
82848741	10.8611
82849155	9.63889
82849175	10.5278
82849260	12.5833
82849637	10.4167
82849741	10.4167
82849807	10.6389
82849953	10.4167
82850058	9.86111
82850296	9.86111
82850439	11.3056
82850487	10.6944
82850592	10.6944
82850597	10.6944
82850619	10.6944
82850763	11.1111
82850766	9.86111
82851137	11.3889
82851185	8
82851680	7.58333
82851778	7.58333
82851939	7.58333
82852050	7.58333
82852116	7.58333
82852286	7.58333
82852319	7.58333
82852394	7.94444
82852451	8.41667
82852476	5.88889
82852622	6.08333
82852732	5.88889
82853017	5.88889
82853298	7.08333
82853449	6.94444
82853884	3.13889
82854287	2.83333
82854341	4.13889
82854350	4.41667
82854360	6.58333
82854415	4.27778
82854478	4.55556
82854537	4.88889
82854540	5.08333
82854550	5.94444
82854556	6.05556
82854580	5.86111
82854589	6.27778
82854663	6.05556
82854670	5.86111
82854733	6.05556
82854750	6.52778
82854756	5.55556
82854767	2.72222
82854772	2.86111
82854778	1.77778
82854788	5.19444
82854806	5.25
82855008	4.97222
82855015	3.69444
82858021	3.33333
82858046	2.02778
82858237	2.91667
82858375	4.05556
82858462	3.30556
82858615	2.5
82858638	2.55556
82858684	2.22222
82858780	3.72222
82858870	3.80556
82858893	2.33333
82858896	2.02778
82858937	2.11111
82858938	1.97222
82858955	1.91667
82858957	1.25
82858963	1.66667
82859042	1.33333
82859043	1.5
82859059	0.888889
82859101	1.94444
82859106	2.13889
82859112	3.91667
82859175	3
82859324	2.13889
82859331	1.58333
82859349	1.41667
82859683	0.833333
82859706	1.41667
82859743	3.91667
82859756	2.22222
82859765	2.36111
82859773	4.16667
82859971	3.11111
82860091	2.72222
82860155	2.41667
82860160	2.41667
82860165	2.41667
82860174	3.11111
82860378	4.33333
82860405	3.30556
82860406	6.97222
82860500	6.55556
82860533	6.80556
82860537	6.38889
82860565	9.58333
82860649	9.33333
82860742	9.36111
82860747	8.94444
82860762	8.94444
82860788	8.94444
82860796	9.25
82860825	12.3611
82860893	11.7778
82860922	10.8611
82860935	10.5556
82861011	10.5556
82861071	10.5556
82861108	11.5833
82861125	10.1389
82861260	9.77778
82861396	9.77778
82861676	9.77778
82862050	11.9444
82862064	10.1944
82862066	10.1944
82862081	10.1944
82862129	10.1944
82862214	10.6944
82862218	10.3611
82862240	6.33333
82862304	5.61111
82862369	5.52778
82862645	6.13889
82862830	5.52778
82863218	6.27778
82863317	5.66667
82863458	5.66667
82863599	5.83333
82863821	6.16667
82864012	5.63889
82864072	6.58333
82864205	2.41667
82864960	3.61111
82865462	4.72222
82865657	4.05556
82865933	4.05556
82866192	4.05556
82866263	4.83333
82866325	4.83333
82866377	4.41667
82866386	4.41667
82866440	6.02778
82866445	0.777778
82866450	3.72222
82866470	2.33333
82866481	2.33333
82866544	2.33333
82866602	8.16667
82866614	5.08333
82866616	5.08333
82866634	5.08333
82866650	5.08333
82866997	6.94444
82867109	4.44444
82867482	3.77778
82867632	3.77778
82867747	3.77778
82867869	7.22222
82868085	5.16667
82868197	6.22222
82868358	5.86111
82868460	6.25
82868462	7.75
82868689	7.08333
82868956	8.72222
82869034	7.61111
82869100	7.61111
82869304	7.61111
82869423	7.61111
82869479	7.61111
82869635	8.02778
82869722	7.83333
82870093	8.36111
82870179	6.75
82870305	5.22222
82870554	1
82870600	1
82870837	7.27778
82870957	4.08333
82871085	4.13889
82871086	4.80556
82871109	6.11111
82871136	5.52778
82871696	5.02778
82871852	5.02778
82872189	5.02778
82872296	5.13889
82873064	6.83333
82873303	2
82874358	2.69444
82874377	1.36111
82874413	1.38889
82874512	3.66667
82874941	2.08333
82875353	2.11111
82875584	2.08333
82875793	2.33333
82876203	2.5
82876514	2.19444
82876639	2.61111
82877304	3.02778
82877340	2.19444
82877545	4.13889
82878616	2.86111
82878746	2.88889
82878880	2.69444
82879239	2.94444
82879833	2.5
82880794	2.83333
82881483	1.41667
82882510	1.41667
82882613	1.58333
82883231	2.44444
82883524	3.38889
82883800	3.02778
82883940	2.83333
82884292	3.02778
82884478	3.30556
82884573	1.94444
82884607	1.94444
82885074	1.94444
82885129	2.05556
82885540	1.94444
82885596	4.69444
82886163	3.58333
82886238	2.86111
82886668	2.86111
82887379	2.97222
82887493	3.80556
82887517	2.08333
82887555	1.80556
82887850	1.44444
82888941	1.58333
82888996	2.30556
82889293	1.41667
82889574	1.88889
82889581	0.888889
82890046	0.583333
82890321	3.91667
82890504	1.44444
82891250	1.44444
82891664	1.72222
82892013	7.30556
82892051	4.91667
82892376	7.41667
82892873	6.47222
82893081	6.13889
82893761	6.13889
82894139	6.13889
82894157	6.13889
82894639	7.86111
82894645	5.41667
82894764	5.41667
82895089	5.41667
82895146	7.94444
82895183	5.91667
82896167	10.8333
82897349	6.83333
82897564	7.27778
82897630	7.05556
82897660	6.22222
82897667	4.52778
82902577	4.41667
82902597	4.72222
82903089	3.88889
82903175	4.38889
82903587	3.08333
82903640	4.05556
82903670	2.72222
82903912	0.638889
82904007	1.91667
82904316	0.916667
82905974	2.47222
82906158	3.19444
82906206	2.30556
82906207	3.05556
82906437	2.75
82906484	5.80556
82906488	4.88889
82906582	4.88889
82907152	5.80556
82907187	5.72222
82907446	6.52778
82907448	3.58333
82907450	3.16667
82907452	2.91667
82907454	2.66667
82907456	2.58333
82907458	2.27778
82907460	2.11111
82907462	4.44444
82907782	4.36111
82908084	4.13889
82908611	4.13889
82908700	5.08333
82908834	5.33333
82909066	4.77778
82909214	4.44444
82910301	5.11111
82910339	5.38889
82910485	6.63889
82911024	6.5
82911340	5.38889
82911454	5.08333
82912194	5.38889
82912446	6.61111
82912545	4.55556
82912584	8.52778
82912879	10.0278
82912990	10.0278
82913152	10.1944
82913640	9.30556
82913961	12.6667
82914399	11.9444
82914639	11.9444
82914739	11.9444
82915017	13.1111
82915230	11.2778
82915798	11.2778
82915808	11.2778
82915888	11.4722
82916100	11.2778
82916272	11.8056
82916283	12.2778
82916473	17.1944
82916885	17
82917047	16.4722
82917255	16.4722
82917323	16.4722
82917365	16.4722
82917369	16.4722
82917604	16.4722
82917716	16.4722
82917857	16.4722
82917885	16.6944
82917961	14.9444
82917988	14.8056
82918165	16.3056
82918602	5.77778
82918620	5.5
82918723	12.0833
82918931	8.83333
82919103	8.83333
82919267	9.05556
82919350	8.83333
82919422	9.27778
82919440	8.83333
82919459	8.83333
82919498	9.05556
82919678	10.6111
82919733	3.77778
82920022	3.88889
82920088	5.02778
82920222	3.38889
82920223	3.16667
82920224	3.38889
82920461	3.47222
82920469	5.58333
82920581	1.97222
82920670	2.38889
82920681	2.22222
82920822	1.30556
82921221	1.55556
82921704	0.5
82922065	0.5
82922354	0.5
82922571	0.972222
82922606	0.694444
82922923	1.02778
82923328	0.916667
82923532	1.16667
82923576	0.916667
82923773	0.916667
82923782	0.916667
82924027	0.916667
82924383	1.97222
82924386	2.41667
82924710	2.05556
82925008	2.5
82925173	3.11111
82925361	2.41667
82925615	3.22222
82925918	1.41667
82926465	1.77778
82926816	1.86111
82927024	1.61111
82927552	1.66667
82927720	0.416667
82927745	0.75
82928056	0.472222
82929137	0.805556
82929748	0.472222
82929916	1.55556
82930591	2.36111
82930689	4.30556
82930690	4.52778
82930726	4.19444
82930869	5
82930876	3.75
82930888	2.69444
82931139	2.61111
82931141	3.02778
82931143	4.97222
82931145	3.08333
82931280	2.94444
82931345	3.5
82931492	3.36111
82931853	2.97222
82932003	3.63889
82932674	3.41667
82932803	2.38889
82933187	3
82933417	1.16667
82933429	0.555556
82933460	1.25
82933509	0.555556
82933627	0.944444
82933760	0.777778
82933889	0.527778
82933907	1.69444
82934039	0.75
82934554	0.888889
82934708	0.861111
82935024	1.61111
82935048	0.583333
82935190	0.944444
82935249	0.444444
82935340	0.5
82935346	0.388889
82935519	0.361111
82935730	1
82936011	0.277778
82936184	1.33333
82936203	0.638889
82936262	0.25
82936507	1.08333
82936682	1.86111
82936977	1.02778
82937004	1.55556
82937009	1.36111
82937289	1.33333
82937476	2.52778
82937827	0.805556
82938008	0.527778
82938106	1.41667
82938243	0.583333
82938320	2.38889
82938365	2.55556
82938384	4.08333
82938659	2.94444
82938892	2.94444
82939148	3.72222
82939248	3.61111
82939950	5.69444
82940640	3.72222
82940770	6.05556
82940809	4.47222
82940898	4.47222
82940931	4.83333
82941116	4.77778
82941248	4.30556
82941354	3.69444
82941418	3.69444
82941619	3.69444
82941664	4.16667
82941682	5.61111
82941690	2.47222
82941733	2.41667
82941775	2.63889
82941965	4.91667
82942243	1.94444
82942260	2.05556
82942613	4.02778
82942635	4.5
82942735	4.75
82942813	3.91667
82942825	3.72222
82942870	3.72222
82942953	6.97222
82943222	4.55556
82943319	4.55556
82943490	4.55556
82943627	4.55556
82944107	4.55556
82944633	5.91667
82944767	3.05556
82944845	1.5
82945094	1.41667
82945240	3.22222
82945310	1.33333
82945356	1.25
82945491	3.25
82945573	2.69444
82945856	1.80556
82946010	1.80556
82946011	2.44444
82946150	2.16667
82946186	1.47222
82946204	3.05556
82946229	1
82946302	0.777778
82946376	1.38889
82946400	0.944444
82946482	0.638889
82946573	0.555556
82946590	0.555556
82946646	2.13889
82946659	1.02778
82946824	1.52778
82946911	2.44444
82947277	1.02778
82947332	1.02778
82947419	3.36111
82947682	1.5
82953883	1.08333
82953888	2.44444
82953916	1.58333
82953990	1.63889
82954005	1.58333
82954060	1.77778
82954243	2.75
82954331	1.61111
82954363	1.11111
82954487	2.41667
82954488	1.80556
82954765	1.94444
82954995	1.05556
82955108	1.38889
82955117	4.61111
82955205	1.91667
82955304	2.91667
82955424	3.97222
82955680	3.97222
82955826	4.11111
82955830	4.30556
82956036	3.88889
82956079	3.88889
82956375	3.88889
82957271	7.02778
82957394	4.30556
82957803	4.13889
82957962	3.77778
82958125	4.36111
82958297	3.13889
82958612	3.66667
82958628	2.88889
82958792	2.77778
82958863	3.5
82958906	0.638889
82959004	0.638889
82959122	0.694444
82959412	2.27778
82959475	1.80556
82959873	1.44444
82959993	1.91667
82960222	1.97222
82960301	2.05556
82960371	0.638889
82960563	1.27778
82961082	1.27778
82962258	1.44444
82962555	2.58333
82962654	1.80556
82962804	2.22222
82962876	2.69444
82963015	2.30556
82963519	3.47222
82963677	2.75
82963722	3.08333
82963850	2.27778
82963902	2.75
82964145	3
82964312	4.33333
82964371	1.69444
82964671	2.30556
82964809	1.94444
82964824	1.80556
82964855	2.63889
82965224	4.16667
82965331	2.19444
82965479	3.11111
82965551	2.80556
82965802	3.47222
82966241	3.94444
82966572	4.41667
82966601	3.27778
82966652	2.58333
82966902	5.19444
82966909	5.88889
82967086	4.52778
82967308	4.72222
82967309	6.08333
82967851	4.88889
82967879	5.08333
82968041	6.11111
82968811	8.97222
82968853	6.72222
82968859	6.72222
82968862	6.72222
82968876	6.72222
82969003	6.72222
82969014	6.72222
82969811	8.97222
82969821	4.58333
82969845	5.72222
82969883	4.72222
82970157	4.72222
82970334	4.72222
82970597	5.11111
82970628	4.72222
82970712	5.22222
82970713	4.72222
82970797	3.08333
82970867	3.08333
82970873	3.08333
82970936	4.25
82971042	1.33333
82971525	0.361111
82971535	2.02778
82971765	0.944444
82971766	0.722222
82971982	2.33333
82972078	0.888889
82972128	1.44444
82972287	1.16667
82972524	1.02778
82972742	0.972222
82972788	0.75
82972906	1.25
82973675	0.722222
82973716	1.58333
82973873	1
82974194	0.777778
82974248	0.75
82974299	1.08333
82974301	0.361111
82974303	0.361111
82974305	0.25
82974307	0.777778
82974309	0.638889
82974311	1.97222
82974315	4.05556
82974317	3.47222
82974319	3.47222
82974321	4.16667
82974341	4.16667
82974343	3.72222
82974407	4.08333
82974632	3.22222
82974655	2.63889
82974691	2.47222
82974940	1.97222
82975010	0.555556
82975132	1.75
82975474	1.02778
82975711	2.02778
82977191	1.38889
82977440	1.47222
82978075	2.25
82978289	1.75
82979725	2.47222
82980143	2.02778
82980197	1.66667
82981621	1.66667
82981721	2.72222
82981878	1.75
82982130	1.44444
82982380	1.33333
82982500	4.69444
82982661	2.72222
82982704	1.83333
82983023	1.83333
82983270	1.91667
82983284	2.97222
82983414	1.05556
82983654	0.194444
82984003	0.722222
82984106	0.388889
82984112	0.111111
82984705	0.944444
82985022	2.44444
82985136	1.63889
82985137	1.77778
82985264	2.77778
82985314	2.5
82985375	2.52778
82985393	2.27778
82985552	2.52778
82985556	1.27778
82985559	1.16667
82985561	1.16667
82985563	1.38889
82985766	1.08333
82985821	1.11111
82985959	1.72222
82986749	1.05556
82986812	1.13889
82986935	2.97222
82987351	1.58333
82987445	1.52778
82987730	1.41667
82987988	1.66667
82988282	1.13889
82988607	1.75
82989166	0.583333
82989750	2.66667
82989791	1.41667
82990130	1.52778
82990789	1.27778
82990890	2.38889
82991359	1.16667
82991468	1.5
82991614	1
82991679	1.80556
82992069	1
82992139	1.47222
82992181	1.88889
82992251	0.611111
82992458	0.694444
82992574	1.58333
82992633	2.47222
82992958	0.888889
82992994	0.888889
82993008	1.61111
82993268	1.22222
82993350	1.63889
82993666	2.47222
82993974	2.97222
82994032	2.08333
82994107	3.22222
82994109	2.72222
82994882	7.66667
82994912	5.22222
82995228	4.47222
82995230	4.47222
82995241	7.88889
82995481	5.52778
82995718	5.52778
82995938	5.52778
82996077	5.97222
82996095	5.19444
82996609	5.19444
82996821	6.80556
82997032	1.05556
82997895	1.02778
82997896	1.58333
82998665	1.5
82998893	5.02778
82998895	5.58333
82998897	4.88889
82998899	4.47222
82998901	4.11111
82998903	3.97222
82998905	4.02778
82998946	4.91667
82999223	3.38889
82999233	3.38889
82999237	3.75
82999472	3.55556
82999500	3.75
82999503	5.16667
82999770	1.61111
82999967	3.47222
83000449	1.61111
83000949	1.5
83001045	1.91667
83001269	2.77778
83001565	0.861111
83001834	1.13889
83002000	2.02778
83002443	0.222222
83002574	1.47222
83003458	0.777778
83004066	1.58333
83004162	0.805556
83004536	1.05556
83004550	2.91667
83004612	1.16667
83004856	2.63889
83005426	1.97222
83005802	2.61111
83005804	3.16667
83005897	2.47222
83006137	2.33333
83006179	2
83006188	2.22222
83006324	3.47222
83006415	3.91667
83006416	3.22222
83006665	3.25
83006836	3.08333
83006841	4.66667
83006849	5.05556
83006909	3.38889
83006928	3.13889
83008490	4.91667
83008590	4.80556
83008763	4.05556
83008812	4.05556
83009776	4.77778
83009887	4.77778
83009999	4.44444
83010031	5.52778
83010166	4.80556
83010226	5.55556
83010352	5.63889
83010453	4.88889
83010592	6.11111
83010699	5.52778
83010802	6.5
83011032	5
83011187	5.94444
83011326	5.41667
83011384	6.27778
83011551	5.13889
83011724	4.97222
83011807	5.77778
83011940	5.19444
83012006	4.58333
83012039	4.72222
83012178	4.72222
83012183	4.22222
83012272	4.75
83012349	4.25
83012448	5.05556
83012450	4
83012461	3.41667
83012479	3.52778
83012585	5.08333
83012611	1.30556
83012723	1.75
83012796	1.44444
83012808	1.5
83013113	1.86111
83013162	1.22222
83013182	2.33333
83013290	3.08333
83013570	3.91667
83013572	7.52778
83013676	6.55556
83013677	5.77778
83019039	5.58333
83019092	5.05556
83019122	5.05556
83019125	5.05556
83019126	5.25
83019131	7.58333
83019161	5.41667
83019350	4.86111
83019402	3.5
83019442	5.11111
83019460	4.44444
83019525	4.63889
83019528	6.36111
83019530	5.5
83019549	6.58333
83019605	7.02778
83019909	4.52778
83020016	3.91667
83020030	4.47222
83020140	4.47222
83020147	4.11111
83020158	3.41667
83020162	7.94444
83020190	6.88889
83020203	6.94444
83020215	7.86111
83020243	5.97222
83020313	5.5
83020347	6.80556
83020357	6.16667
83020410	6.13889
83020439	9.05556
83020611	6.86111
83020612	6.69444
83020635	7.19444
83020739	6.52778
83020740	6.91667
83020742	5.94444
83020743	5.91667
83020817	5.52778
83020914	6.55556
83020935	7.72222
83020994	5.47222
83021038	4.91667
83021177	5.83333
83021245	4.66667
83021250	4.41667
83021251	3.80556
83021252	4.02778
83021288	5.69444
83021425	5.13889
83021466	4.44444
83021522	3.77778
83021531	3.75
83021545	3.83333
83021574	2.63889
83021577	3.80556
83021634	5.33333
83021738	4.61111
83021745	4.61111
83021755	4.61111
83021757	5.55556
83021878	5.63889
83022006	5.69444
83022056	7.52778
83022180	4.61111
83022204	4.25
83022218	4.25
83022233	4.25
83022251	4.25
83022257	5.83333
83022385	4.13889
83022413	3.55556
83022417	3.22222
83022581	3.05556
83022582	3.38889
83022609	3.55556
83022626	3.86111
83022636	4.55556
83022639	2.75
83022643	2.58333
83022654	3.16667
83022659	2.72222
83022668	4.08333
83022692	2.47222
83022693	2.13889
83022704	1.97222
83022781	1.44444
83022842	2.25
83022845	1.30556
83022903	3.08333
83023360	1.58333
83023431	2.30556
83023674	1.58333
83023855	1.77778
83023900	2.19444
83023922	1.69444
83024102	1.61111
83024109	2.33333
83024163	2.36111
83024245	3.5
83024310	2.97222
83024603	2.66667
83024698	2.83333
83024917	2.72222
83024975	3.13889
83025004	1.16667
83025308	1.05556
83025632	0.444444
83025884	1.38889
83026001	1.33333
83026034	1.27778
83026077	2.05556
83026253	2.77778
83026295	1.72222
83026406	1.72222
83026689	1.72222
83026717	2.5
83026765	0
83026865	0.333333
83026868	0.666667
83026904	0.277778
83027103	1.22222
83027254	2.69444
83027265	1.25
83027523	1.52778
83027628	2.30556
83028193	1.5
83028280	3.44444
83028485	0.916667
83028489	1.19444
83028715	0.75
83028777	3.83333
83028826	2.02778
83028853	2.02778
83029215	2.61111
83029674	2.66667
83029987	2.94444
83030023	2.83333
83030282	1.47222
83030431	2.38889
83030442	1.11111
83030509	1.13889
83030521	0.333333
83030560	0.166667
83030635	0.472222
83030651	0.277778
83030663	0
83031161	0
83031409	1.27778
83031414	0.555556
83031616	0.361111
83031619	1.19444
83031655	0.361111
83031852	2.88889
83031870	2.02778
83031949	2.16667
83031973	2.41667
83032032	3.47222
83032161	2.38889
83032166	2.25
83032563	2.38889
83032654	3.41667
83032829	1.80556
83032960	1.86111
83033053	0.638889
83033126	0.638889
83033179	0.527778
83033268	1
83033286	0.361111
83033359	0.0277778
83033572	0.166667
83033712	0.194444
83033872	0
83033925	0.583333
83034100	0.0277778
83034108	0.0277778
83034144	1.55556
83034385	1.30556
83034406	2.36111
83034718	2.22222
83034719	2.38889
83034780	2.25
83034818	2.25
83034949	4.58333
83035001	4.41667
83035198	5.94444
83035262	5.22222
83035369	5.02778
83035407	4.5
83035673	4.5
83035675	4.30556
83036165	4.66667
83036173	7.80556
83036236	6.69444
83036309	6.5
83036342	6.5
83036426	7.86111
83036440	7.30556
83036466	7.11111
83036533	7.11111
83036582	7.11111
83036684	7.11111
83036776	7.30556
83036933	7.30556
83036939	6.61111
83036940	9.75
83036979	2.36111
83037006	2.36111
83037085	2.44444
83037130	2.55556
83037131	10.1389
83037133	7.88889
83037137	7.47222
83037375	7.47222
83037572	9.77778
83038004	9.58333
83038128	9.58333
83038386	9.58333
83038485	9.58333
83038522	9.58333
83038531	9.58333
83038625	9.58333
83038646	10.3889
83038781	8.19444
83038782	8.19444
83038800	4.75
83038992	6.33333
83039094	8.33333
83039270	6.44444
83039345	4.94444
83039353	5
83039418	5.02778
83039699	5
83039904	4.41667
83039913	5.33333
83039940	5
83040122	5.27778
83040356	4.38889
83040358	4.58333
83040490	2.86111
83040811	3.05556
83040908	6.75
83041007	2.30556
83041872	2.30556
83041897	2.86111
83041930	4.63889
83042293	4.22222
83042495	4.55556
83042594	3.5
83042653	3.16667
83042688	2.97222
83042740	3.16667
83042747	5.80556
83042915	1.58333
83043041	1.91667
83043113	2.30556
83043335	1.91667
83043610	1.58333
83043695	3.75
83043901	0.527778
83043902	0.694444
83044259	1.5
83044319	0.916667
83044432	4.5
83044490	3.36111
83044692	3.16667
83044709	3.36111
83044876	4.88889
83045165	4.33333
83045300	4.08333
83045795	4.61111
83046057	6.30556
83046068	6.11111
83046131	6.36111
83046649	6.11111
83046683	6.75
83047036	6.55556
83047079	6.16667
83047234	6.58333
83047554	5.36111
83047608	6.27778
83047727	5.33333
83047728	4.52778
83048017	6.25
83048084	4.77778
83048159	5.69444
83048317	3.75
83048356	5.55556
83048801	2.55556
83048805	2.30556
83048808	2.30556
83048809	3.05556
83048810	1.47222
83048823	1.36111
83048945	1.36111
83048972	0.527778
83049052	3.33333
83049074	2.13889
83049100	3.16667
83049139	3.94444
83049299	3.47222
83049328	3.02778
83049359	2.83333
83050198	3.16667
83052371	3
83052443	3.16667
83052468	1.97222
83052735	2.13889
83052772	4.41667
83052791	0.888889
83052798	0.888889
83052822	1.94444
83052848	1.02778
83052849	0.583333
83052855	3.02778
83052888	1.52778
83053081	2.08333
83053152	2.38889
83053184	3.22222
83053189	2.63889
83053267	3.16667
83055499	4.77778
83055505	4.55556
83055512	4.80556
83055559	4.80556
83055561	3.97222
83055563	3.97222
83055573	6.11111
83055589	3.86111
83055614	3.5
83055616	3.66667
83055621	3.02778
83055646	3.44444
83055726	3.52778
83055733	2.88889
83055736	3.16667
83055747	1.83333
83055749	1.83333
83055799	1.69444
83055822	1.80556
83055824	1.75
83055893	3.77778
83055946	2.83333
83056138	2.52778
83056159	2.72222
83056365	3.22222
83056533	3.5
83056578	3.36111
83056665	3.30556
83056683	4.75
83056771	2.27778
83056952	2.27778
83057154	3.36111
83057561	2.88889
83057879	1.83333
83057896	3.5
83058077	2.61111
83058296	1.72222
83058348	2.88889
83058579	2.11111
83058624	2.33333
83058644	1.19444
83059125	3.27778
83059205	0.694444
83059278	1
83059487	2.16667
83059553	1.33333
83059583	0.611111
83059620	1.27778
83059855	1.5
83059970	1.58333
83060006	1.16667
83060030	1.16667
83060070	1.97222
83060158	1.16667
83060174	1.30556
83060180	1.83333
83060312	1
83060316	1
83060415	1.08333
83060656	1.33333
83060926	1.94444
83060939	1.27778
83061125	1.36111
83061174	1.63889
83061226	0.611111
83061386	0.666667
83061419	1.47222
83061637	0.555556
83061659	1.52778
83062034	0.583333
83062105	1.69444
83062115	0.611111
83062667	0.611111
83062945	2.5
83063052	1.41667
83063193	2.16667
83063243	1.86111
83063286	1.72222
83063503	3.08333
83063535	2.61111
83063586	2.30556
83063687	2.19444
83063702	4.30556
83063760	3.22222
83063793	3.22222
83063796	3.63889
83063966	3.63889
83064111	3.27778
83064252	3.77778
83064306	3.69444
83064382	3.5
83064569	1.72222
83064767	3.66667
83064821	1.94444
83064890	2.11111
83064992	1.94444
83065079	3
83065149	3.13889
83065368	3.22222
83065510	2.77778
83065589	5.16667
83065634	4
83065643	3.63889
83065645	3.63889
83065965	3.63889
83066021	4.75
83066158	1.86111
83066172	2.30556
83066218	1.44444
83066332	0.916667
83066373	1.02778
83066542	1.41667
83066649	1.02778
83066745	2.27778
83066770	1.02778
83066929	1.30556
83067073	1.05556
83067189	1.19444
83067273	0.0833333
83067454	0.75
83067795	0.333333
83069152	0.972222
83069286	1.11111
83069397	0.75
83069573	0.472222
83069736	3.16667
83070478	1.80556
83070511	1.61111
83070514	1.61111
83070553	2.19444
83070583	2.27778
83070763	2.05556
83070958	1.58333
83071034	2.44444
83072043	2.44444
83072179	2.86111
83072265	2.66667
83072347	3.16667
83072355	2.5
83072356	3.13889
83072385	3.63889
83072456	4.47222
83072460	6.41667
83072488	3.72222
83072489	3.72222
83072586	4.72222
83072623	3.80556
83072717	3.86111
83072840	2.97222
83072918	1.69444
83072950	1.55556
83072957	4.25
83072973	2.11111
83072978	3.02778
83072981	2.83333
83072995	4.33333
83073009	3.02778
83073066	3.38889
83073169	3.16667
83073187	1.5
83073189	3.38889
83073200	2.33333
83073212	2.33333
83073256	2.33333
83073306	1.77778
83073317	4.94444
83073336	1.83333
83073367	2.88889
83073387	3.36111
83073410	3.97222
83074415	4.16667
83074436	3.02778
83074443	2.72222
83074755	2.36111
83075097	1.63889
83075102	1.61111
83075131	0.972222
83075166	0.666667
83075169	3.83333
83075217	1.5
83075218	1.5
83075230	1.69444
83075299	1.91667
83075420	0.944444
83075467	1.47222
83075528	0.472222
83075529	1.58333
83075558	1.72222
83075616	1.88889
83075636	2.19444
83075744	1.55556
83075777	2
83075782	1.63889
83075802	1.25
83075886	4.61111
83075967	2.02778
83075979	2.63889
83075993	2.19444
83076063	3.22222
83076083	3.61111
83076091	2.80556
83076103	2.80556
83076108	2.80556
83076156	4.22222
83076264	4.38889
83076390	3.61111
83076589	3.16667
83076615	3.52778
83076746	3.08333
83076833	3.02778
83076855	3.44444
83076876	1.66667
83077055	2.69444
83077066	1.02778
83077090	1.55556
83077238	1.47222
83077247	3.41667
83077248	1.75
83078201	1.77778
83078215	1.36111
83078220	1.47222
83078495	2.61111
83079363	2.11111
83079381	1.30556
83079403	1.72222
83079474	1.44444
83079504	2.38889
83079599	1.36111
83079764	1.52778
83079774	0.944444
83079800	0.777778
83079829	0.805556
83079861	3.94444
83079984	5.02778
83080224	4.83333
83080305	4.88889
83080454	5.05556
83080676	5.52778
83080745	5.52778
83080765	5.38889
83080784	5.44444
83080794	6.19444
83081281	4.77778
83081327	6.69444
83082017	6.94444
83082321	8.16667
83082339	6.22222
83082346	8.19444
83082403	10.0556
83082448	9.55556
83082678	9.52778
83082738	9.08333
83082853	9.08333
83082879	9.08333
83082912	9.08333
83083030	9.27778
83083043	9.27778
83083044	8.30556
83083091	8.66667
83083092	9.41667
83083101	7.66667
83083179	4.88889
83083287	5.66667
83083306	5.19444
83083338	5.5
83083379	7.27778
83083380	3.72222
83083633	4.27778
83083719	3.41667
83083891	3.08333
83083928	3.47222
83084980	2.91667
83085297	0.0833333
83085359	0.666667
83085517	0.0277778
83085901	0.194444
83085934	1.52778
83086092	0.111111
83086102	0.111111
83086176	0.5
83086186	1.72222
83086203	1.58333
83086682	2.63889
83086717	2.25
83086925	2.19444
83087044	2.27778
83087272	2.66667
83087449	2.75
83087659	1.16667
83087811	2.58333
83087887	0.0555556
83087986	0.333333
83087993	0.333333
83088035	0.972222
83088194	0.166667
83088476	0.166667
83088530	0.916667
83088583	0.166667
83088606	0.138889
83088738	2.77778
83088757	2.11111
83088762	3.08333
83088772	4.27778
83089036	3.94444
83089106	4.13889
83089387	4.80556
83089405	5.13889
83089477	6.05556
83089638	6.44444
83089644	5.41667
83089658	4.44444
83089662	2.94444
83089775	2.58333
83090053	2.61111
83090157	5.25
83090194	3.05556
83090242	3.38889
83090248	3.61111
83090535	2.80556
83090674	2.83333
83090682	2.58333
83090762	3.97222
83090772	0.972222
83090773	0.972222
83090796	1.30556
83090872	2.30556
83091464	1.19444
83091931	1.05556
83092065	0.972222
83092133	3.27778
83092188	0.722222
83092204	0.777778
83092240	2.36111
83092350	2.19444
83092919	1.75
83093064	1.5
83093131	3.88889
83093254	1.36111
83093519	1.55556
83093639	1.36111
83093658	5.02778
83093724	2.63889
83093744	2.63889
83093751	2.63889
83093840	2.63889
83093997	3.38889
83094201	4.80556
83094337	2.61111
83094439	6.72222
83094494	5.33333
83094581	5.33333
83094674	5.33333
83094693	5.33333
83094724	5.33333
83094733	5.33333
83094754	5.33333
83094770	5.33333
83094917	6.72222
83094933	2.25
83094939	2.38889
83094969	2.58333
83095358	2.38889
83095390	18.1111
83095397	16.0278
83095505	15.9444
83095561	15.9444
83095571	15.9444
83095683	15.9444
83095737	15.9444
83095790	15.9444
83095811	15.9444
83095822	15.9444
83095843	15.9444
83095849	15.9444
83095865	15.9444
83095906	15.9444
83095941	15.9444
83095981	15.9444
83095989	15.9444
83096013	16.7222
83096145	13.2222
83096232	13.2222
83096237	13.2222
83096299	14.1667
83096343	13.3889
83096354	13.6111
83096408	13.8056
83096500	10.6667
83096525	12.5556
83096638	4.44444
83096642	6.30556
83096653	5.75
83096723	5.75
83096769	5.75
83096785	5.75
83096896	5.75
83096913	10.5833
83097007	6.75
83097018	6.75
83097125	6.75
83097130	6.75
83097169	8.72222
83097275	6.91667
83097301	6.91667
83097322	6.91667
83097522	9.83333
83097541	7.72222
83097570	8.27778
83097603	26.4722
83097705	25.7778
83097877	25.7778
83097884	25.7778
83097895	25.7778
83097959	25.7778
83098156	25.7778
83098235	25.7778
83098325	25.7778
83098327	25.7778
83098371	30.1944
83098375	28.25
83098509	28.25
83098519	28.25
83098530	28.25
83098532	28.25
83098535	28.25
83098549	28.25
83098558	28.25
83098621	28.25
83098765	28.25
83098777	28.25
83098803	28.25
83098832	28.25
83098833	28.25
83098889	28.25
83098890	28.25
83098900	28.25
83098985	28.4167
83099234	30.2222
83099459	29.6389
83099467	24.7778
83099473	24.6111
83099603	24.6111
83099679	26.5
83099711	23.1111
83099741	22.9167
83099749	22.9167
83099917	22.9167
83099931	22.9167
83100066	22.9167
83100082	22.9167
83100103	25.6389
83100122	23.4722
83100147	26
83100177	24.2778
83100271	24.2778
83100350	24.2778
83100454	24.2778
83100476	24.2778
83100705	24.2778
83100874	24.2778
83100888	24.2778
83100890	24.2778
83101267	24.2778
83101386	24.2778
83101463	24.2778
83101467	24.2778
83101500	24.6389
83101501	21.2778
83101533	13.7222
83101675	7.97222
83101842	5.22222
83101864	1.13889
83101894	1
83101961	0.944444
83102033	3.86111
83102130	2.11111
83102220	2.72222
83102630	1.94444
83102855	1.94444
83102902	2.13889
83102942	3.83333
83102965	0.277778
83102972	0.277778
83103161	0.805556
83103162	1.41667
83103231	3.36111
83103369	3.58333
83103427	3.38889
83103559	3.58333
83103575	4.08333
83103586	3.27778
83103587	3.27778
83103675	3.33333
83103734	6.77778
83103754	2.61111
83103793	2.66667
83103916	3.55556
83103960	3
83103978	3
83103996	4.5
83104019	2.30556
83104152	4.16667
83104366	2.77778
83104408	2.58333
83104433	2.77778
83104595	2.63889
83104689	1.08333
83105054	2.19444
83105119	0.944444
83105217	3.88889
83105549	4.72222
83105569	4.41667
83105571	4.25
83105572	4.25
83105758	4.25
83106457	6.05556
83106612	3.94444
83106615	3.94444
83106617	4.02778
83106636	4.22222
83106674	2.72222
83106775	0.361111
83106861	0.416667
83106866	1.02778
83107170	0.361111
83107621	0.361111
83107671	0.472222
83107857	1.19444
83108552	0.777778
83108589	0.805556
83108769	0.861111
83109452	1.05556
83109462	0.833333
83109757	0
83109804	0.111111
83110093	0.472222
83110312	0.0555556
83110634	3.38889
83110786	3.08333
83110908	4.22222
83110927	5.02778
83111109	4.47222
83111324	5.05556
83111469	4.36111
83111470	4.02778
83111720	4.47222
83112099	4.13889
83112160	4.86111
83112289	3.38889
83113127	3.72222
83113502	4.05556
83113847	4.08333
83113929	2.41667
83113959	2.61111
83113983	2.72222
83113987	2.47222
83114041	4.97222
83114065	1.19444
83114099	0.944444
83114268	3.72222
83114337	4.5
83114526	3.94444
83114776	4.5
83114950	4.05556
83115077	4.66667
83115220	4.66667
83115273	4.47222
83115474	4.91667
83115571	5.19444
83115613	3.36111
83115722	2.58333
83115733	2.11111
83115749	3.27778
83115835	3.86111
83115934	3.55556
83115945	4.41667
83116006	3.44444
83116039	6
83116201	3.94444
83116383	4.5
83116390	4.30556
83116662	4.30556
83116674	5.86111
83116789	3.33333
83117031	4.25
83117175	1.94444
83117234	3.52778
83117256	3.13889
83117292	3.5
83117296	2.77778
83117353	2.13889
83117767	2.13889
83117995	5
83117996	2.47222
83118026	2.47222
83118146	1.80556
83118416	2.55556
83118417	1.55556
83118536	2.47222
83118655	2.08333
83118703	1.61111
83118752	3.27778
83118821	1.16667
83118874	2.30556
83118910	2.47222
83118939	2.02778
83118945	1.52778
83118999	2.13889
83119003	1.5
83119511	2.08333
83119527	1.11111
83119543	1.05556
83119548	0.916667
83119553	0.694444
83119554	0.722222
83119578	1
83119629	1.19444
83119687	0.888889
83119688	0.888889
83119746	1.19444
83119922	0.833333
83119955	1.80556
83120135	0.833333
83120161	0.444444
83120183	1.41667
83120286	2.47222
83120319	1.36111
83120372	1.36111
83120480	1.61111
83120621	3.27778
83120637	0.444444
83120641	0.638889
83120681	0.5
83120717	0.722222
83120743	0.361111
83120751	0.0277778
83120759	1.63889
83121081	1
83121250	4.19444
83121408	4.91667
83121425	3.88889
83121598	3.88889
83121608	4.55556
83121830	3.55556
83121897	5.02778
83122018	4.41667
83122097	4.52778
83122202	4.33333
83122254	4.58333
83122266	5.47222
83122267	3.27778
83122351	4.38889
83122477	3.69444
83122586	4.36111
83122690	4.33333
83122698	7.77778
83122706	7.19444
83122759	7.19444
83122767	7.19444
83122779	7.38889
83122783	9.13889
83122791	8.94444
83122793	8.94444
83122797	8.94444
83122833	9.75
83122896	7.05556
83122982	5.88889
83123029	5.80556
83123043	6.36111
83123102	6.22222
83123139	5.86111
83123155	5.61111
83123164	5.61111
83123206	5.61111
83123277	5.97222
83123360	7.69444
83123547	6.41667
83123561	6.58333
83123581	6.08333
83123752	6.22222
83123820	6.63889
83124165	6.02778
83124288	5.94444
83124289	6.61111
83124691	6.41667
83124708	6.16667
83124730	5.97222
83125116	8.22222
83125162	6.91667
83125189	7.63889
83125318	7.19444
83126000	7.27778
83126045	7.80556
83126086	6.66667
83126668	6.33333
83126779	6.25
83127044	7.5
83127767	6.25
83128046	6.5
83128429	8.88889
83128645	7.69444
83129170	7.5
83129401	7.5
83129542	7.86111
83129588	7.58333
83129617	7.36111
83129779	9.58333
83129809	7.11111
83129810	7.19444
83129855	7.97222
83129975	7.61111
83130019	7.77778
83130045	8.27778
83130106	6.36111
83130259	8.25
83130260	1.38889
83130302	2.55556
83130363	2.08333
83130656	4.05556
83130840	3.61111
83131035	3.08333
83131365	6.94444
83131407	4.97222
83131653	6.13889
83131757	5.97222
83131995	5.80556
83132095	5.80556
83132384	5.80556
83132544	6.27778
83132932	6.08333
83132950	6.08333
83133042	6.27778
83133185	5.86111
83133217	2.94444
83133302	5.91667
83133322	4.77778
83133376	5.02778
83133449	5.02778
83133722	5.19444
83133946	5
83134434	5.38889
83134665	5.25
83134696	5.5
83135280	2.52778
83135367	3.11111
83135414	2.91667
83135817	2.63889
83135980	2.91667
83136019	3.27778
83136118	2.72222
83137062	5.66667
83137845	4.69444
83138076	5.97222
83138171	5.27778
83138208	5.66667
83138249	5.27778
83138274	5.63889
83138312	5.83333
83138399	5.44444
83138610	6.05556
83138705	3.5
83138803	3.02778
83138896	2.63889
83139423	3.77778
83139613	3.27778
83139721	2.77778
83139762	2.88889
83139786	3.69444
83139986	4.19444
83140068	3.58333
83140239	4.11111
83140898	3.80556
83141067	6.19444
83141132	5.63889
83141185	3.97222
83141382	4.30556
83141725	3.72222
83142141	4.27778
83142277	3.77778
83142463	5.44444
83142939	4.27778
83143129	4.38889
83143268	4.36111
83143500	6.22222
83143540	4.02778
83143686	4.58333
83143688	4.41667
83144011	6.13889
83144085	4.58333
83144155	4.38889
83144180	4.58333
83144390	6.44444
83144515	4.97222
83144732	4.63889
83145523	4.44444
83145750	5.05556
83145751	3.94444
83145965	3.97222
83146170	4.05556
83146238	5.58333
83146769	5
83146823	4.77778
83147447	4.86111
83147888	6.38889
83147900	4.88889
83147981	2.80556
83148185	3.86111
83148312	2.86111
83148429	2.77778
83148506	3.72222
83148571	2.91667
83148764	3.30556
83148791	2.80556
83148982	2.86111
83149041	3.38889
83149047	2.83333
83149194	2.83333
83149196	3.94444
83149262	2.86111
83149523	3.27778
83149818	2.88889
83149867	6.66667
83151353	5.25
83151363	5.33333
83151546	5.75
83152605	4.38889
83152656	4.86111
83152667	4.52778
83152904	4.08333
83152906	3.69444
83153051	0.888889
83153130	6.77778
83153154	5.25
83154086	5.25
83154169	5.25
83154322	5.25
83154696	5.25
83154897	5.25
83154925	5.44444
83154962	4.47222
83155120	7.47222
83155208	2.66667
83155559	2.66667
83156240	2.66667
83156575	2.86111
83156619	2.58333
83156673	1.75
83156791	1.13889
83156903	1.22222
83156918	1.13889
83157051	1.66667
83157212	1.02778
83157333	0.75
83157504	0.916667
83157708	1.63889
83157718	0.916667
83158065	0.75
83158162	1.52778
83158281	0.916667
83158341	0.833333
83158342	1
83158536	1.38889
83158615	0.277778
83158643	0.472222
83158671	0.611111
83158735	0.222222
83158964	0.611111
83159016	0.111111
83159157	1.5
83159205	0.305556
83159305	0.305556
83159306	0.972222
83159316	0.694444
83159332	1.13889
83159537	0.777778
83159573	1.44444
83159614	1.36111
83159822	0.805556
83159984	0.805556
83160278	2.02778
83160686	1
83160937	1.77778
83160973	1.16667
83161062	1.41667
83161102	1.05556
83161134	2.41667
83161311	1.05556
83161460	1.05556
83161738	2.72222
83161765	1.13889
83161991	0.694444
83162151	1.44444
83162225	0.638889
83162254	1.36111
83162257	0.805556
83162514	1.02778
83162592	0.888889
83162626	0.916667
83162747	0.666667
83162772	2.5
83162823	1.13889
83162903	1.80556
83163020	2.55556
83163053	2.33333
83163157	2.05556
83163202	1.94444
83163272	1.94444
83163337	1.13889
83163388	2.08333
83163607	2.5
83163643	2.19444
83163686	2.19444
83163719	3.75
83163769	5.11111
83163898	3.36111
83163959	4.05556
83164001	3.30556
83164068	3.44444
83164208	3.58333
83164274	3.19444
83164309	2.94444
83164353	2.94444
83164602	5.47222
83164770	4.55556
83164887	5.41667
83165055	5.61111
83165090	6.02778
83165151	5.47222
83165288	5.66667
83165421	5.47222
83165798	3.88889
83165802	1.75
83165883	0.666667
83166076	0.583333
83166150	1.61111
83166201	0.722222
83166255	0.527778
83166385	1.11111
83166386	5.05556
83166445	4.19444
83166449	4.11111
83166475	4.11111
83166484	4.13889
83166866	4.11111
83166986	6.83333
83167110	5.83333
83167113	5.80556
83167163	6
83167205	6.19444
83167273	5.61111
83167276	6
83167379	5.61111
83167590	4.25
83167648	6.91667
83167651	5.91667
83167666	6.41667
83167730	6.41667
83167814	7.27778
83167915	7.61111
83167921	6.94444
83167998	9.58333
83168052	8.72222
83168144	8.44444
83168412	8.44444
83168986	7.80556
83169036	7.75
83169117	8.05556
83169199	12.1667
83169217	9.86111
83169218	9.86111
83169227	9.88889
83169314	11.3056
83169330	10.0278
83169360	10.0278
83169588	9.86111
83169662	9.86111
83169848	10.0278
83169885	10.1944
83170095	10.3611
83170150	8.38889
83170194	8.25
83170269	8.47222
83170319	5.86111
83170341	5.94444
83170658	6.36111
83170913	5.86111
83171008	5.91667
83171076	7
83171557	6.55556
83171637	6.25
83171673	6.38889
83171932	6.80556
83171955	7.72222
83171988	5.83333
83172043	5.77778
83172337	7.11111
83172368	5.61111
83172458	5.41667
83172843	5.11111
83172892	5.91667
83172928	4.22222
83173055	4.30556
83173062	3.97222
83173065	4.38889
83173076	4.05556
83173077	4.16667
83173175	4.77778
83173264	4.02778
83173318	4.47222
83173341	3.94444
83173540	6.13889
83173647	6.05556
83173705	5.75
83173918	5.97222
83173959	5.75
83174103	5.86111
83174130	18.6944
83174394	13.3056
83174495	11.8889
83174533	11.8889
83174567	14.6111
83174672	13.6667
83174733	13.6667
83174748	13.6667
83174770	13.6667
83174982	13.6667
83175047	13.6944
83175337	13.9722
83175340	13.6944
83175443	13.6667
83175447	13.9722
83175630	13.6667
83175634	13.6667
83175817	14.2778
83176322	13.9722
83176499	14.1667
83176599	13.9722
83176852	15.2778
83177233	13.6667
83177466	13.6667
83177651	16.3333
83177694	13.1111
83177777	14.6111
83177799	13.6111
83177804	13.6111
83177814	13.6111
83178195	15.2222
83178241	13.4167
83178279	13.6111
83178536	13.4167
83178621	15.7222
83178666	14.1111
83178667	14.1111
83178712	14.1111
83178717	14.3056
83178809	14.8889
83178810	11.9444
83178867	11.9444
83178868	12.0556
83178951	11.9444
83178978	13.2778
83179045	12.8056
83179109	13.1944
83179173	13.4722
83179308	15.3611
83179324	11.5556
83179355	10.4722
83179436	10.4722
83179500	10.5833
83179535	10.8889
83179542	10.1667
83179649	10.1667
83179779	10.2222
83179803	13.5278
83180010	12.2778
83180186	12.2778
83180214	13.3611
83180490	12.9722
83180491	12.9722
83180579	19.6111
83180691	15.3333
83181093	15
83181167	15.1667
83181172	15.2778
83181315	17.6389
83181621	15.0278
83181624	11.5556
83181627	11
83181630	10.1111
83181633	10.8889
83181848	11.1944
83181891	9.47222
83182004	9.58333
83182043	9.66667
83182106	9.86111
83182528	9.61111
83182645	9.41667
83182715	9.66667
83182785	9.47222
83182830	10.25
83182838	10.1944
83182848	10.0278
83182875	10.2222
83182968	10
83183071	10.3333
83183096	9.61111
83183176	10.0556
83183212	9.58333
83183300	10.4722
83183338	16.6111
83183661	15.5833
83183693	15.1111
83183915	15.2222
83184072	16.9444
83184093	16.6111
83184162	16.6944
83184182	16.5
83184547	17.2222
83184706	17.4167
83184749	16.6389
83184770	16.6389
83184781	16.9167
83185080	17.2778
83185282	15.0278
83185290	16.1667
83185398	15.2778
83185415	15.25
83185517	15.8056
83185547	15.6667
83185582	15.5278
83185631	11.8333
83185878	12.5833
83185950	13.4167
83185960	13.5
83186324	12.6111
83186332	12.6111
83186350	13.5
83186522	12
83186714	11.9722
83186760	13.0556
83186857	12.3889
83186971	12.5
83187015	12.3889
83187030	12.9444
83187101	13.3056
83187182	13.6944
83187224	13.3333
83187228	13.3333
83187241	13.3333
83187377	15.25
83187391	12.8056
83187399	13.1389
83187576	13.7222
83187657	12.5833
83188160	11.75
83188285	11.75
83188324	14.0556
83188465	14.8889
83188613	14.25
83188673	14.25
83188683	14.25
83188742	14.6389
83189006	14.1667
83189180	14.5
83189296	12.7222
83189332	14.4722
83189349	13.5278
83189358	13.5278
83189386	13.5278
83189645	13.7222
83189647	14.4444
83189653	12.7222
83189742	12.7222
83189745	14.6111
83189760	11.8333
83189788	11.9722
83189869	11.8611
83190142	11.8333
83190153	11.9722
83190295	11.8611
83190299	11.8889
83190364	13.1944
83190473	12.25
83190529	12.6389
83190557	13
83190867	13
83190988	12.5
83190989	12.1944
83191042	14.1667
83191119	3.5
83191331	3.25
83191362	3.25
83191428	3.25
83191874	3.38889
83191976	6.30556
83192049	4.58333
83192142	5.52778
83192158	5.72222
83192261	5.13889
83192390	5.66667
83192462	2.86111
83192463	4.02778
83192854	1.13889
83192867	1.88889
83193022	1.72222
83193133	1.5
83193199	1.69444
83193202	1.55556
83193268	1.19444
83193309	1.19444
83193576	6.97222
83193599	4.25
83194134	5.61111
83194170	5.75
83194217	5.38889
83194503	5.55556
83194651	5.75
83194658	4.86111
83194664	5.55556
83194733	4.36111
83194859	5.91667
83194921	5
83195209	5.11111
83195271	5.19444
83195461	5.33333
83195638	4.58333
83195689	5
83195691	6.25
83195693	5.83333
83195695	6.19444
83195697	6
83195699	6.33333
83195922	6.52778
83196157	6.5
83196277	5.86111
83196517	7.77778
83196686	5.55556
83196829	5.86111
83197085	3.52778
83197117	3.19444
83197208	5.88889
83197569	1.11111
83197601	1.11111
83197738	0.916667
83197821	6.63889
83197923	6.94444
83197924	6.16667
83198179	6.08333
83198196	6.08333
83198466	6.08333
83198547	7.97222
83198669	6.86111
83198948	6.86111
83199156	7
83200539	9.91667
83200667	8.66667
83200714	7.38889
83200724	7.25
83200759	7.25
83200911	7.25
83201399	7.25
83201455	7.25
83201616	7.25
83201743	7.5
83201879	8.61111
83202015	5.44444
83202031	5.08333
83202263	7.22222
83202488	8.08333
83202510	7.44444
83202518	7.44444
83202870	7.44444
83203184	7.44444
83203262	7.44444
83203333	7.44444
83203364	7.44444
83203415	7.44444
83203425	7.44444
83203431	8.61111
83203474	1.19444
83203499	1.61111
83203633	1.61111
83203635	3
83203679	1.69444
83203683	1.88889
83203776	1.88889
83203792	1.97222
83204098	3.02778
83204100	0.5
83204104	0.444444
83204108	0.444444
83204109	0.527778
83204147	0.277778
83204149	1.47222
83204154	1.08333
83204156	1.05556
83204159	0.972222
83204297	2.11111
83204318	2.63889
83204479	2.16667
83204496	2.86111
83204536	2.19444
83204575	2.19444
83204582	2.80556
83204595	5.38889
83204604	8.75
83204713	6.5
83204751	6.5
83204810	6.5
83204843	8.16667
83204857	6.86111
83204869	6.86111
83204891	6.97222
83205794	7.05556
83205816	8.97222
83206132	6.83333
83206138	6.77778
83206160	6.77778
83206570	6.77778
83206623	6.77778
83206658	7.16667
83206995	6.55556
83207676	6.88889
83207908	7.5
83208060	7.30556
83208088	7.22222
83208112	7
83208433	6.30556
83208473	6.5
83208822	6.08333
83208848	5.88889
83209629	6.27778
83209940	5.27778
83209965	8.47222
83209966	2.44444
83210073	2.13889
83210103	2.69444
83210216	2.33333
83210271	2.33333
83210831	3.02778
83210969	3.44444
83211563	1.05556
83211576	1.19444
83211721	3.44444
83212104	0.972222
83212227	0.861111
83212762	1.30556
83213033	1
83213096	0.833333
83213183	1.05556
83213223	0.944444
83213242	3.02778
83213369	3.22222
83213420	2.80556
83213584	2.94444
83213662	3.61111
83213694	2.69444
83213741	3.11111
83213947	3.58333
83214072	2.83333
83214457	2.83333
83214472	2.83333
83214699	3.13889
83215223	2.83333
83215339	2.83333
83215374	3.38889
83215390	6.08333
83215493	3.16667
83215638	3.16667
83215762	3.16667
83215778	3.16667
83215807	3.16667
83215927	3.66667
83215937	3.16667
83216081	3.16667
83216355	3.69444
83216398	3.16667
83216402	3.19444
83216412	3.19444
83216565	4.27778
83216727	0.305556
83216822	0.277778
83216831	0.277778
83217097	1.08333
83217148	0.361111
83217179	1.05556
83217359	0.472222
83217370	1.08333
83217435	1.02778
83217602	1.5
83217634	0.388889
83218145	0.861111
83218213	0.944444
83218247	1.38889
83218272	0.944444
83218543	1.11111
83218708	0.805556
83218834	0.944444
83219223	1.11111
83219347	0.777778
83219351	0.472222
83219356	1.13889
83219380	0.5
83219386	1.08333
83219607	0.333333
83219632	0.555556
83219686	0.888889
83219888	1.91667
83219891	1.47222
83219929	1.47222
83220009	1.47222
83220011	1.86111
83220076	3.72222
83220571	1.38889
83220717	1.38889
83220822	2.38889
83221611	1.88889
83221632	0.694444
83221788	0.833333
83221881	0.277778
83222150	0.444444
83222165	0.277778
83222195	0.25
83222313	0.777778
83222367	0.972222
83222610	0.805556
83222656	1.19444
83222933	0.972222
83223042	1.77778
83223393	1.30556
83223535	1.11111
83223564	1.11111
83223838	1.11111
83223962	1.69444
83223978	1.27778
83224543	1.16667
83224951	1.47222
83225078	1.30556
83225362	0.361111
83225530	0.222222
83225646	0.305556
83225742	1.08333
83225797	0.0277778
83225866	0.222222
83225895	1.05556
83225934	0.0555556
83226064	0.583333
83226066	0.222222
83226194	0.138889
83226401	0.666667
83226539	0.583333
83226604	0.25
83226606	0.361111
83226783	0.916667
83226861	0.444444
83226992	0.555556
83227144	2.33333
83227262	1.58333
83227300	2.55556
83227501	2.58333
83227615	1.97222
83227849	1.97222
83227856	3.58333
83228005	0.861111
83228152	2.77778
83228421	0.694444
83228436	0.75
83228765	1.27778
83229192	1.22222
83229379	0.694444
83229780	1.36111
83229803	0.722222
83229815	0.861111
83230076	1.22222
83230273	0.722222
83230320	1.88889
83230368	1.05556
83230426	0.444444
83231121	0.583333
83231205	1.36111
83231218	0.0555556
83231544	0.444444
83231578	0.722222
83231710	0.194444
83231917	0.111111
83231953	0.833333
83232001	0.111111
83232396	0.166667
83232433	0
83232434	0.111111
83232461	0.805556
83232638	0.111111
83232642	0.0833333
83232662	0.277778
83232859	0.5
83232864	0.222222
83232869	0.222222
83232874	0.222222
83233084	0.416667
83233180	1.19444
83233238	0.361111
83233309	0.305556
83233348	0.888889
83233387	1.36111
83233477	1.41667
83233615	0.916667
83233731	1.36111
83233732	0.944444
83233859	2.02778
83233970	1.11111
83233971	1.75
83234107	1.19444
83234173	0.888889
83234184	0.944444
83234186	2.19444
83234265	0.611111
83234392	0.5
83234440	0.5
83234502	0.5
83234615	0.5
83234914	0.5
83234939	0.611111
83235034	0.5
83235319	0.638889
83235486	0.555556
83235664	0.583333
83235698	0.666667
83235887	0.583333
83235890	0.944444
83235896	0.638889
83235997	0.833333
83236151	0.25
83236186	0.194444
83236403	1.58333
83236714	0.361111
83236821	0.305556
83236877	1.5
83237215	1.08333
83237226	0.444444
83237335	0.527778
83237392	0.527778
83237396	1.69444
83237415	1.27778
83237929	1.33333
83238025	1.36111
83238029	1.91667
83238051	1.22222
83238139	1.25
83238160	1.66667
83238174	2.83333
83238186	1.33333
83238717	2.05556
83238874	3.16667
83239073	4.83333
83239166	3.69444
83239206	3
83239207	3
83239274	4.05556
83239326	4.55556
83239510	4.5
83239511	3.94444
83239739	4.08333
83239766	4.47222
83239901	3.94444
83239918	2.5
83239974	3.11111
83240065	2.52778
83240107	1.80556
83240122	1.77778
83240126	2.27778
83240226	2.02778
83240588	2.27778
83240802	1.77778
83240803	1.77778
83240972	2.52778
83241006	1.77778
83241207	1.77778
83241399	2.41667
83241435	2.05556
83241737	2.36111
83241790	1.36111
83242077	1.22222
83242100	1.5
83242262	1.47222
83242368	1.94444
83242379	1.47222
83242542	1.66667
83242825	1.55556
83243084	1.13889
83243302	1.44444
83243576	1.02778
83243598	1.61111
83243697	0.527778
83243961	1.16667
83243962	1.55556
83244372	0.833333
83244576	1.16667
83244603	1.77778
83245058	0.916667
83245133	0.694444
83245159	0.944444
83245166	1
83245170	0.222222
83245172	0.222222
83245174	2.38889
83245180	1
83245196	1
83245205	1
83245334	1.25
83245478	1.61111
83245509	0.222222
83245594	0.944444
83245720	0.694444
83245722	1.97222
83245771	1.27778
83245773	1.27778
83245775	2.27778
83245896	1.33333
83245916	1.47222
83246200	2.52778
83246347	2
83246488	2.13889
83246515	1.66667
83247047	1.05556
83247501	3.69444
83247505	2.97222
83247788	2.91667
83247789	2.69444
83247897	2.69444
83247907	2.69444
83248141	2.69444
83248373	3.05556
83248637	2.94444
83248694	3.08333
83248797	4.11111
83249303	1.61111
83249365	1.27778
83249700	1
83249741	2.27778
83249747	3.36111
83250607	3.08333
83250696	2.55556
83250853	3.66667
83250896	2.77778
83251548	5.33333
83251676	3.75
83251770	3.25
83251772	2.94444
83251807	3.19444
83251827	2.5
83252044	2.25
83252072	2.41667
83252210	2.41667
83252211	3.25
83252311	1.47222
83252347	2.38889
83252495	1.55556
83252693	1.33333
83253088	0.666667
83253615	0.861111
83253998	1.66667
83254197	0.361111
83254355	1.97222
83254948	2.86111
83255135	2.16667
83256294	2.16667
83256368	2.72222
83256423	1.94444
83256867	2.19444
83257465	1.44444
83257762	1.55556
83257856	1.97222
83257942	1.22222
83257978	1.72222
83257980	1.27778
83257982	0.972222
83257984	0.972222
83258143	1.77778
83258220	0.888889
83258248	0.888889
83258383	2.63889
83258443	2.36111
83258558	1.44444
83258611	1.44444
83258672	3.16667
83258697	1.33333
83259114	2.75
83259121	2.25
83259206	1.75
83259256	1.75
83259259	2.16667
83259288	1.11111
83259345	1.11111
83259422	3.19444
83259594	2.77778
83259595	2.77778
83259707	2.77778
83259761	2.77778
83259829	2.77778
83259942	3.38889
83260011	2.77778
83260025	2.77778
83260108	3.38889
83260355	2.77778
83260578	2.77778
83260580	2.77778
83260588	2.77778
83260656	3.11111
83260777	4.16667
83260905	2.08333
83261166	2.86111
83261329	2.08333
83261349	2.08333
83261495	2.94444
83261569	2.33333
83261754	2.33333
83261765	2.69444
83261792	2.86111
83261803	3.19444
83261813	1.80556
83261829	2.05556
83262079	1.80556
83262083	2.05556
83262107	1.80556
83262108	1.80556
83262130	2.08333
83262277	2.22222
83262486	1.11111
83262512	1.55556
83262657	3.52778
83262667	1.77778
83262747	1.77778
83262763	3
83262946	1.5
83263042	3.08333
83263235	3.16667
83263620	2.66667
83263684	2.66667
83263867	2.66667
83264238	2.66667
83264265	2.66667
83264350	2.66667
83264504	2.66667
83264597	2.66667
83264967	2.86111
83265051	2.66667
83265066	3.16667
83265109	2.88889
83265153	1.88889
83265355	1.88889
83265525	2.30556
83265552	1.88889
83265596	3.08333
83265614	1.52778
83266175	1.44444
83266314	1.69444
83266373	1.44444
83266587	1.44444
83266604	1.44444
83266724	2.44444
83267689	2.61111
83268809	2.47222
83269046	2.19444
83269415	1.72222
83269455	1.47222
83269622	1.13889
83269722	1.52778
83269731	0.25
83269777	0.972222
83269834	1.33333
83269836	1.47222
83269907	1.47222
83269928	2.25
83270110	1.33333
83270140	1.58333
83270220	1.38889
83270228	1.36111
83270262	1.25
83270287	0.861111
83270290	1.41667
83270316	1.30556
83270422	1.44444
83270562	1.83333
83270598	2.75
83270603	1.77778
83270657	2.58333
83270795	2.30556
83270811	1.83333
83270812	2
83270957	1.97222
83270972	1.16667
83270979	0.527778
83270984	0.527778
83270996	0.527778
83270997	0.527778
83271002	0.527778
83271005	0.527778
83271006	0.638889
83271020	1.08333
83271026	0.583333
83271035	0.666667
83271160	2.52778
83271239	1.63889
83271280	2.08333
83271446	0.805556
83271603	1.16667
83271647	1.66667
83271664	1.47222
83271668	1.16667
83271672	0.611111
83271677	2.44444
83271728	1.27778
83271747	1.80556
83271749	1.88889
83271767	2.63889
83271889	2.38889
83271896	1.41667
83271908	1.16667
83271912	1.88889
83271964	1.86111
83271969	1.36111
83272042	5.38889
83272331	4.25
83272598	4.05556
83272600	4.36111
83272708	4.38889
83272721	5.66667
83272730	6.36111
83272894	5.30556
83272922	5.52778
83272943	4.80556
83272947	3.44444
83272948	3.22222
83272949	2.80556
83272989	3.55556
83273025	3.02778
83273038	2.72222
83273055	3.36111
83273071	3.05556
83273079	2.86111
83273080	2.86111
83273082	4.02778
83273179	1.80556
83273344	0.138889
83273348	0.805556
83273354	0.0555556
83273360	0
83273371	1.11111
83273378	1.33333
83273403	1.08333
83273405	1.97222
83273412	1.77778
83273413	1.86111
83273421	1.36111
83273426	1.63889
83273434	2.69444
83273542	0.555556
83273717	0.722222
83273741	0.25
83273747	0.805556
83273758	0.194444
83273798	1.83333
83273827	1.63889
83273848	1.80556
83273859	1.08333
83273863	1.63889
83274380	2.77778
83274399	1.66667
83274403	1.33333
83274421	3.80556
83274422	3.69444
83274437	3.61111
83274454	3.5
83274461	3.5
83274462	3.5
83274467	4.41667
83274477	2.52778
83274493	3.36111
83274641	5.61111
83274846	5.05556
83274886	3.83333
83274967	3.47222
83275006	2.86111
83275009	2.69444
83275022	5.13889
83275038	4.86111
83275158	5.88889
83275238	5.58333
83275302	4.30556
83275305	5.38889
83275317	5.36111
83275357	5
83275359	8.05556
83275369	6.61111
83275374	6.55556
83275381	6.36111
83275417	6.36111
83275422	8.16667
83275457	8.16667
83275465	7.77778
83275485	7.77778
83275496	6.69444
83275510	6.52778
83275520	4.19444
83275534	3.80556
83275573	2.88889
83275687	3.47222
83275738	3.97222
83275894	3.66667
83276012	3.11111
83276066	3.52778
83276185	3.88889
83276327	3.05556
83276381	2.80556
83276427	1.36111
83276534	1.83333
83276561	0.972222
83276731	0.722222
83276739	1.22222
83277166	1.88889
83277262	0.944444
83277408	0.944444
83277478	2.75
83277519	0.805556
83277708	0.916667
83277771	1.75
83277971	1.19444
83278253	0.694444
83278461	1.58333
83279154	2.61111
83279250	1.75
83279558	1.86111
83279574	1.75
83279628	1.83333
83279634	4.91667
83279758	1.55556
83279788	1.66667
83279819	1.97222
83280017	2.16667
83280109	1.52778
83280243	1.27778
83280378	2.16667
83280432	1.16667
83280599	1.16667
83280708	1.16667
83280938	3.88889
83281283	2.22222
83281307	2.61111
83281501	2.11111
83281556	2.08333
83281566	3.30556
83281835	2.22222
83281857	2.47222
83281951	2.86111
83281984	2.91667
83282118	3.52778
83282563	2.19444
83282736	2.63889
83282815	2.19444
83282900	3.77778
83283093	2.38889
83283118	2.83333
83283433	2.27778
83283728	2.27778
83283729	2.27778
83283816	3.11111
83283817	3.44444
83284008	3.11111
83284563	2.72222
83284843	3.75
83284892	2.47222
83285202	2.83333
83285215	3.63889
83285584	3.02778
83285690	4.47222
83285870	1.38889
83285998	2.13889
83286324	1.44444
83286850	1.72222
83287148	1.94444
83287208	1.75
83287345	1.58333
83287457	2.69444
83287614	2.13889
83287933	2.52778
83288184	3.13889
83288798	1.88889
83288871	1.38889
83288891	2.91667
83289093	1.16667
83289305	1.05556
83289439	1.69444
83289575	1.58333
83289588	1.13889
83289909	2.27778
83290349	2.91667
83290351	1.52778
83290353	2.72222
83290355	2.38889
83290357	2.58333
83290359	2.75
83290361	2.25
83290363	2.38889
83290365	2.11111
83290367	2.30556
83290374	2.97222
83290801	1.80556
83290959	3.69444
83291173	3.25
83291238	2.66667
83291400	2.5
83291536	3.88889
83291912	2.66667
83292006	2.47222
83292093	2.47222
83292440	2.63889
83292763	3.30556
83292965	1.80556
83293053	2.94444
83293084	2.27778
83293190	3.33333
83293308	2.97222
83293498	2.52778
83293615	3.05556
83293777	3.97222
83293884	2.47222
83293961	2.38889
83294068	2.30556
83294145	3.08333
83294172	2.33333
83294288	0.277778
83294545	0.527778
83294579	0.444444
83294586	2.02778
83294887	1.77778
83294958	3.77778
83295164	2.58333
83295270	3.19444
83295383	2.58333
83295542	3.44444
83295599	2.33333
83295613	2.33333
83295617	2.33333
83295656	2.33333
83295797	3.36111
83295809	2.33333
83296079	2.38889
83296931	2.86111
83296990	2.77778
83297281	1.72222
83297287	2.72222
83297355	7.58333
83297572	6.72222
83297597	6.80556
83297782	6.75
83297839	6.55556
83297880	10.25
83298048	10
83300858	9.80556
83300896	9.80556
83300912	9.80556
83300939	9.88889
83300952	11.8611
83300976	7.11111
83300996	6.97222
83300997	6.13889
83301257	5.52778
83301273	4.16667
83301276	6.36111
83301313	5.77778
83301316	5.55556
83301324	6.30556
83301338	7.91667
83301353	7.05556
83301363	6.91667
83301408	7.22222
83305002	6.36111
83305134	6.36111
83305135	6.36111
83305747	8.13889
83305808	5.38889
83312929	5.55556
83312932	4.72222
83313028	7.08333
83314115	4.05556
83314269	3.58333
83314283	2.75
83314414	2.88889
83314569	4.83333
83314645	2.47222
83314668	2.25
83314951	2.25
83314992	2.55556
83315052	2.80556
83315055	1
83315110	1.30556
83315221	1.38889
83315660	0.833333
83315661	0.916667
83315665	1.13889
83315841	2.36111
83315891	3.52778
83316349	3.36111
83316543	3
83316545	3
83316666	3.55556
83316851	3.05556
83316852	2.11111
83316895	4.19444
83316990	1.30556
83317019	1.30556
83317059	3.16667
83317072	0.25
83317081	1.13889
83317088	2.47222
83317102	4.61111
83317107	4.75
83317254	4.25
83317365	4.55556
83317469	4.25
83317544	4.77778
83317677	3.58333
83317806	3.58333
83317969	3.05556
83318084	3.13889
83318120	3.63889
83318412	3.02778
83318446	3
83318535	3.08333
83318778	2.69444
83318792	2.66667
83318981	2.94444
83318989	4.66667
83319049	4.27778
83319052	2.16667
83319336	2.61111
83319427	2.13889
83319577	3.13889
83319742	2.47222
83319755	1.72222
83320018	1.25
83320052	1
83320088	1.19444
83320112	2.33333
83320308	2.75
83320644	1.66667
83320737	1.75
83320918	2.80556
83320974	3.05556
83320977	2.11111
83321128	3.72222
83321162	6.69444
83321331	6.63889
83321383	5.91667
83321581	5.91667
83321847	6.25
83322742	7.11111
83322921	6.11111
83322981	6.36111
83322982	6.36111
83323046	8.13889
83323113	7.47222
83323114	7.47222
83323233	7.47222
83323272	7.69444
83323305	7.69444
83323322	9.38889
83323568	12.3611
83323630	10.9722
83323640	10.7778
83323641	10.7778
83323700	10.7778
83330282	11.1667
83330400	9.86111
83330415	10.3333
83330416	10.4444
83330422	10.25
83330505	9
83330735	9.44444
83330736	6.58333
83330789	6.66667
83330814	9.02778
83330862	7.91667
83331057	8.55556
83331087	7.91667
83331157	8.58333
83331158	7.30556
83331229	6.72222
83331230	6.72222
83331283	6.80556
83331308	7.66667
83331549	6.88889
83331579	6.5
83331649	7.36111
83331650	6.63889
83331782	7.91667
83331888	6.80556
83332003	7
83332102	7.63889
83332311	1.91667
83332346	0.888889
83332408	1.63889
83332882	5.22222
83332930	4.38889
83333076	5
83333146	4.58333
83333359	4.77778
83333423	4.30556
83333814	5.27778
83333891	4.55556
83333913	5.66667
83334005	3.66667
83334304	2.58333
83334321	2.88889
83334391	3
83334589	3
83334814	1.41667
83334823	2.75
83335110	1.52778
83335393	1.33333
83335407	1.08333
83335413	1.08333
83335444	1.08333
83335624	2.25
83335637	0.138889
83335660	0.138889
83336243	1.80556
83336312	1.05556
83336627	1
83336977	1.30556
83337296	3.44444
83337322	2.27778
83337438	3.88889
83337454	4.02778
83337974	9.91667
83339299	7.61111
83339343	7.61111
83339378	7.61111
83339386	6.83333
83339437	6.61111
83339438	6.38889
83339442	6.16667
83339450	6.05556
83342016	4.86111
83342563	1.61111
83342817	1.38889
83343177	1.58333
83343560	2.05556
83343857	1
83344389	2.5
83344875	1.72222
83344952	1.72222
83344957	1.91667
83345425	2.13889
83345555	0.888889
83345557	1.13889
83345863	1.05556
83345966	2.44444
83345967	0.472222
83346160	0.277778
83346376	0.888889
83346715	0.722222
83346762	1.16667
83347099	1.13889
83347210	1.02778
83352671	1.27778
83352932	1.27778
83353474	0.5
83353679	0.833333
83353710	0.611111
83353960	0.388889
83354022	0.694444
83354326	0.583333
83354382	0.694444
83354513	0.527778
83354727	1.22222
83354736	0.444444
83354884	0.944444
83354939	0.444444
83355051	0.361111
83355086	0.361111
83355233	0.611111
83355445	0.305556
83355695	0.25
83355903	0.833333
83356095	0.722222
83356133	0.444444
83356248	0.916667
83356302	0.638889
83356335	1.63889
83356432	0.638889
83356656	0.638889
83356751	0.972222
83356767	0.638889
83356860	0.75
83356863	1.61111
83356893	0.361111
83356896	0.388889
83357133	0.861111
83357308	0.305556
83357522	0.277778
83357614	0.611111
83358045	0.111111
83358074	1.16667
83358095	1.02778
83358224	1.91667
83358300	1.36111
83358667	1.36111
83358865	2.30556
83359397	1.69444
83359543	1.80556
83359604	2.86111
83359837	1.55556
83359996	1.61111
83360143	1.11111
83360188	1.11111
83360211	1.61111
83360212	0.916667
83360797	1.27778
83360822	1.22222
83360892	1.25
83360925	1.11111
83361031	1.11111
83361197	2.86111
83361311	1.72222
83361392	1.72222
83361552	1.72222
83361709	1.72222
83361771	1.72222
83362005	1.88889
83362553	2.13889
83362583	0.972222
83362670	1.55556
83362705	1.41667
83362816	1.47222
83363204	1.02778
83363257	1.02778
83363476	1.41667
83363492	0.944444
83363501	1.11111
83363797	0.277778
83363889	1.16667
83363929	0.416667
83364370	0.833333
83364414	1.30556
83364683	1.33333
83364684	1.08333
83364719	1
83364968	0.861111
83365211	0.861111
83365337	2.55556
83372808	1.61111
83373082	2.36111
83373164	2.55556
83373186	2.13889
83373260	4
83373423	3.38889
83373425	3.38889
83373428	4.36111
83373626	4.52778
83373628	3.33333
83373792	4.13889
83373812	3.41667
83373822	4.72222
83373965	2.16667
83374009	2.5
83374227	2.83333
83374461	2.88889
83374641	2.47222
83374723	2.47222
83374777	2.47222
83374858	2.47222
83374924	2.72222
83375047	3.80556
83375201	3.30556
83375280	3.91667
83375676	3.47222
83375792	2.11111
83375801	1.75
83375960	1.30556
83376034	1.66667
83376471	1.19444
83376504	1.72222
83376560	1.91667
83376710	2.75
83376737	2.30556
83376847	2.63889
83376857	2.30556
83376858	2.30556
83377523	2.91667
83377573	2.33333
83377779	1.97222
83377822	2.86111
83377874	0.444444
83378009	0.277778
83378287	0.388889
83378421	1.16667
83378458	1.33333
83378479	1.47222
83378488	2.44444
83378942	2.13889
83378987	2.08333
83379072	1.97222
83379340	2.25
83379398	3.61111
83379431	0.5
83379518	0.666667
83379610	1.11111
83379752	0.333333
83379946	0.416667
83379958	1.86111
83380010	0.666667
83380162	0.666667
83380260	1.11111
83380371	0.888889
83380550	0.166667
83380766	0.555556
83380875	0.166667
83380926	0.972222
83381079	0.111111
83381085	0.25
83381447	1.11111
83381597	0.25
83381624	1.72222
83381734	1.16667
83381882	1.30556
83381952	1.44444
83382082	1.47222
83382106	0.944444
83382293	1.05556
83382483	2.19444
83382618	0.583333
83382621	2.16667
83382713	2.05556
83383042	1.77778
83383205	2.36111
83383230	2.30556
83383453	2.19444
83383636	1.13889
83383717	1.25
83383771	1.94444
83383851	0.305556
83383974	0.111111
83384239	0.222222
83384397	0.944444
83384427	0.361111
83384960	0.444444
83385077	0.5
83385136	1
83385176	0.944444
83385206	1.19444
83385400	0.611111
83385482	1.91667
83385542	0.611111
83386024	0.611111
83386062	2.11111
83386151	0.555556
83386239	4.44444
83386338	5.41667
83386547	5
83386548	5
83386549	5
83386563	5
83386568	5
83386579	5
83386892	7.58333
83386966	1.22222
83387127	1.38889
83387129	1.75
83387211	1.5
83387617	1.05556
83387744	2.25
83387797	0.805556
83387817	0.527778
83387828	0.5
83387933	1.75
83387990	0.166667
83388172	0.166667
83388304	0.888889
83388350	0.138889
83388397	0.138889
83388743	0.0277778
83388862	0.138889
83389121	0.0555556
83389130	0.222222
83389228	0.0555556
83389397	0.194444
83389587	2.08333
83390189	1.41667
83390199	1.47222
83390213	1.97222
83390416	1.38889
83390417	1.38889
83390475	1.41667
83390503	2
83390542	1.61111
83390594	2.02778
83390664	2.16667
83390666	2.13889
83390707	1.61111
83390803	1.61111
83390869	2.11111
83390895	1.38889
83390956	1.38889
83391121	1.88889
83391156	1.41667
83391178	1.38889
83391349	1.5
83391370	1.83333
83391488	1.75
83391574	1.75
83391624	1.75
83391638	1.75
83391651	1.75
83391652	1.75
83391747	1.75
83391762	1.75
83391784	1.75
83391873	1.75
83391880	1.75
83391898	1.75
83391910	1.75
83391955	1.75
83391956	1.75
83391993	1.77778
83392038	1.41667
83392102	1.38889
83392114	1.38889
83392180	1.41667
83392302	1.66667
83392342	1.63889
83392387	1.63889
83392413	1.63889
83392599	1.63889
83392610	1.63889
83392642	1.63889
83392717	1.63889
83392857	1.63889
83392927	1.63889
83393002	1.80556
83393013	3.16667
83393148	1.72222
83393208	2
83393230	1.5
83393253	1.47222
83393278	1.47222
83393290	1.47222
83393299	1.61111
83393355	1.5
83393452	1.5
83393459	1.5
83393476	1.5
83393501	1.63889
83393502	1.5
83393606	1.5
83393638	2.66667
83394059	2.25
83394177	1.91667
83394213	1.61111
83394349	2.02778
83394381	1.5
83394513	1.44444
83394639	1.44444
83394901	1.55556
83394930	2.41667
83395154	1.97222
83395156	1.86111
83395162	2.27778
83395164	1.83333
83395231	2.33333
83395272	1.55556
83395282	1.5
83395291	1.5
83395300	1.88889
83395405	1.5
83395420	1.63889
83395496	1.88889
83395628	1.5
83395629	1.5
83395634	1.88889
83395664	1.52778
83395685	1.5
83395713	1.72222
83395744	1.47222
83395775	1.47222
83395777	1.52778
83395853	2.19444
83395995	1.5
83396029	1.44444
83396040	1.44444
83396092	1.77778
83396095	1.69444
83396150	1.69444
83396152	1.69444
83396271	1.69444
83396419	1.94444
83396423	0.416667
83396429	0.416667
83396659	0.416667
83396660	0.416667
83396672	0.416667
83396798	0.416667
83396802	0.555556
83396863	1.08333
83396930	0.416667
83396939	0.194444
83397034	0.361111
83397070	0.555556
83397289	0.138889
83397355	0.138889
83397440	0.527778
83397453	0.305556
83397481	0.277778
83397497	0.277778
83397910	0.0833333
83397956	0.166667
83398025	0.333333
83398049	0.611111
83398077	0.527778
83398236	0.444444
83398396	0.444444
83398455	0.444444
83398561	0.444444
83398739	0.444444
83398774	0.444444
83398781	0.666667
83398962	0.416667
83399011	0.416667
83399058	0.472222
83399069	0.972222
83399347	0.444444
83399383	0.222222
83399513	0.194444
83399656	0.333333
83399704	0.111111
83399780	0.0833333
83399781	0.194444
83399936	1.08333
83399939	1.19444
83399954	1.02778
83400005	1.02778
83400146	4.22222
83400211	3.80556
83400212	4.05556
83400357	4.05556
83400430	4.47222
83400488	5.72222
83400650	6.97222
83400657	6.41667
83400676	5.88889
83400705	5.63889
83400734	5.63889
83400768	5.63889
83400830	5.63889
83400873	5.63889
83400877	5.63889
83400895	5.63889
83400902	5.63889
83400934	5.63889
83401193	5.75
83401258	6.27778
83401299	3.11111
83401511	0.722222
83401521	0.694444
83401538	2.22222
83401555	0.638889
83401590	1.02778
83401789	1.69444
83401893	0.972222
83401930	1.16667
83402028	1.88889
83402442	1.58333
83402465	0.916667
83402693	0.888889
83402755	0.833333
83402912	1.19444
83403102	0.888889
83403116	1.25
83403389	2.86111
83403448	1.33333
83403689	1.52778
83404051	1.33333
83404141	2.66667
83404181	1.08333
83404325	1.08333
83404500	1.11111
83404651	2.25
83404689	2.30556
83405142	1.63889
83405370	1.61111
83405446	1.61111
83405538	2.13889
83405658	1.86111
83405720	2.36111
83405966	1.08333
83406156	1.47222
83406476	4.33333
83406518	2.19444
83406534	2.94444
83406584	2.19444
83406593	2.69444
83406919	2.52778
83407151	2.94444
83407305	2.44444
83407339	2.44444
83407645	3.02778
83407652	2.11111
83407662	2.63889
83407854	5.33333
83407881	4.16667
83408042	4.86111
83408202	5.08333
83408306	6.52778
83408330	4.97222
83408342	4.61111
83408580	4.41667
83408760	5.66667
83408791	5.55556
83408961	5.36111
83409174	4.88889
83409240	5.25
83409243	5.05556
83409903	5.41667
83410051	5.77778
83410052	5.41667
83410167	5.52778
83410333	6.80556
83410345	2.19444
83410480	2.77778
83410515	2.63889
83410703	2.47222
83410716	3.63889
83410851	2.52778
83410852	2.33333
83410960	2.72222
83411114	2.72222
83411151	2.72222
83411167	4.16667
83411265	2.5
83411645	2.33333
83411696	2.33333
83411840	2.47222
83411880	3.94444
83411898	1.72222
83412057	1.27778
83412129	1.13889
83412148	2
83412159	1.02778
83412366	1.13889
83412455	2.05556
83412509	0.222222
83412570	0.777778
83413090	0.777778
83413418	0.861111
83413893	0.444444
83413949	1.55556
83413977	0.333333
83414104	0.5
83414257	1.16667
83414285	1.36111
83414389	1.88889
83414583	1.75
83414638	1.47222
83414651	1.47222
83415139	1.47222
83415187	1.80556
83415485	1.47222
83415608	1.47222
83415744	1.63889
83415814	1.47222
83416079	1.63889
83416215	1.08333
83416321	1.08333
83416335	1.19444
83416461	1.08333
83416587	2.36111
83416883	1.63889
83416894	1.91667
83416953	2.08333
83416966	2.44444
83416967	0.861111
83417009	1.33333
83417159	1.02778
83417815	1.05556
83417855	1.33333
83417863	0.611111
83417927	0.527778
83417944	0.944444
83417963	0.638889
83418073	1.05556
83418085	0.527778
83418124	0.472222
83418184	0.472222
83418322	0.222222
83418566	0.277778
83418877	0.111111
83418946	0.222222
83419055	0.444444
83419066	0
83419069	1.27778
83419100	0.25
83419391	0.25
83419583	0.861111
83419597	0.444444
83419720	0.333333
83419871	0.277778
83419920	1.16667
83420143	0.722222
83420416	0.75
83420468	0.722222
83420629	0.722222
83420723	0.722222
83420726	0.722222
83420792	0.722222
83420805	0.972222
83420856	0.777778
83420973	1.25
83421012	1
83421330	1.94444
83421474	1.22222
83421606	1.22222
83421656	1.80556
83421727	1.69444
83421805	0.555556
83421834	0.555556
83421902	0.555556
83422084	0.638889
83422133	0.555556
83422507	0.666667
83422508	1.33333
83422529	0.527778
83422565	0.611111
83422640	0.527778
83422704	0.583333
83422832	0.555556
83422871	0.694444
83422875	0.611111
83422887	0.611111
83422934	0.666667
83422952	0.472222
83423006	2.02778
83423041	0.638889
83423049	0.638889
83423056	2.52778
83423127	0.611111
83423224	0.666667
83423256	0.916667
83423344	0.416667
83423637	0.416667
83423804	0.916667
83423811	0.416667
83423922	1.44444
83423975	0.861111
83424127	0.777778
83424164	0.777778
83424192	0.777778
83424270	1.72222
83424423	1.33333
83424456	1.44444
83424461	0.611111
83424749	0.666667
83424774	0.611111
83424878	0.472222
83424958	0.666667
83425092	0.333333
83425147	0.361111
83425223	0.388889
83425397	1.44444
83425415	0.527778
83425609	0.694444
83425643	1.63889
83425672	0.305556
83425678	0.583333
83425743	0.194444
83426110	0.25
83426197	0.833333
83426327	0.361111
83426418	0.194444
83426547	1.55556
83426548	0.277778
83426618	0.361111
83426827	1
83426840	2.33333
83426909	1.5
83426949	1.5
83426951	1.5
83427050	1.58333
83427062	2.36111
83427227	0.416667
83427239	1.61111
83427248	0.444444
83427250	1.83333
83427470	2.08333
83427504	2
83427551	2.44444
83427553	2.47222
83427582	2.05556
83427634	2.16667
83427792	1.97222
83427812	1.97222
83427960	1.97222
83427982	2.30556
83428029	2.91667
83428447	2.38889
83428451	1.77778
83428455	1.77778
83428467	3.27778
83428514	2.72222
83428516	2.47222
83428588	2.72222
83428719	2.25
83428766	2.41667
83428767	2.41667
83428787	2.25
83428887	2.33333
83428911	2.25
83429143	2.25
83429159	2.25
83429455	2.25
83429498	2.25
83429528	2.25
83429536	2.25
83429572	2.25
83429589	2.25
83429644	2.25
83429805	2.25
83429812	2.25
83430024	2.25
83430154	3.38889
83430274	2.66667
83430315	3.44444
83430376	4.58333
83431821	3.83333
83431863	3.69444
83431868	2.55556
83431871	2.55556
83431876	3.44444
83431915	4.08333
83431968	1.55556
83431985	1.55556
83432065	1.36111
83432200	1.36111
83432274	1.55556
83432291	1.52778
83432299	1.27778
83432573	1.27778
83432590	1.27778
83432653	1.27778
83432683	2.58333
83432729	2.52778
83432871	1.5
83432902	1.77778
83432949	2.19444
83433023	0.944444
83433268	2.55556
83433496	2.05556
83433537	2.05556
83433869	2.05556
83433928	2.05556
83433980	3.47222
83434046	0.833333
83434091	2.5
83434479	1.5
83434480	2.33333
83434863	3.02778
83434873	3.25
83435089	1.80556
83435158	1.80556
83435206	1.91667
83435330	1.80556
83435466	2.13889
83435563	1.80556
83435691	2.52778
83435828	2.19444
83435967	1.86111
83436038	1.86111
83436091	1.86111
83436130	1.86111
83436289	1.86111
83436393	1.86111
83436515	2
83437020	2.30556
83437270	1
83437446	0.888889
83437616	2.44444
83437764	0.944444
83437780	1.19444
83437799	1.80556
83438041	1.61111
83438133	1.5
83438134	1.5
83438214	1.5
83438223	1.5
83438232	1.5
83438299	3.05556
83438341	2.52778
83438391	2.52778
83438475	2.52778
83438493	2.52778
83438545	2.52778
83438613	2.52778
83438714	2.52778
83438790	2.52778
83438843	2.52778
83438844	2.52778
83438876	2.52778
83438892	2.52778
83438908	2.52778
83438922	2.52778
83438948	2.52778
83438981	2.52778
83438987	2.52778
83438994	2.52778
83439052	2.52778
83439071	2.52778
83439113	2.52778
83439160	2.52778
83439238	2.52778
83439277	3.02778
83439308	2.52778
83439570	2.52778
83439593	4.61111
83439607	3.91667
83439830	2.63889
83439885	3
83439916	2.80556
83439983	2.69444
83440036	3.52778
83440037	1.25
83440046	1.25
83440088	1.33333
83440137	1.86111
83440328	0.666667
83440401	0.277778
83440632	1.55556
83440719	1.63889
83440752	1.16667
83440966	1.16667
83440986	1.22222
83441133	1.36111
83441429	3.08333
83441480	2.58333
83441623	2.58333
83441800	2.75
83441916	2.58333
83442186	2.97222
83442315	6.41667
83442373	3.55556
83442519	4.25
83442547	4.05556
83442621	4.77778
83442869	4.77778
83442873	4.05556
83442875	4.05556
83442904	5.27778
83442919	3.63889
83442927	2.72222
83442931	2.66667
83443209	2.30556
83443456	2.55556
83443558	2.41667
83443614	3.83333
83443850	2.33333
83443854	2.77778
83444294	2.77778
83444352	1.94444
83444397	3.97222
83444444	2.38889
83444596	2.38889
83445337	3.86111
83445637	2.61111
83445676	4.19444
83446094	2.75
83446749	2.58333
83447050	4.63889
83448094	1.05556
83448317	1.05556
83448325	1.66667
83448360	4.22222
83448522	3.08333
83448530	2.75
83448664	3.97222
83449081	4.36111
83449164	3.63889
83449176	3.22222
83449329	3.52778
83449394	4
83449544	4.55556
83450171	4.58333
83450560	2.47222
83450847	4.75
83450911	2.36111
83451440	3.66667
83452191	5
83452250	4.30556
83452371	4.30556
83452807	4.52778
83452877	4.27778
83453286	4.66667
83453992	3.83333
83454004	2.33333
83454343	3.88889
83454364	1.33333
83454474	4.05556
83454605	4.25
83454790	8.63889
83454929	8.08333
83454932	7.80556
83455026	7.80556
83455159	7.80556
83455214	7.80556
83455215	13.6944
83455258	10.0556
83455337	10.0556
83455410	10.0556
83455418	12
83455449	11.2222
83455520	11.2222
83455705	11.2222
83455706	11.2222
83455756	11.2222
83455852	11.2222
83456331	11.2222
83456342	11.2222
83456402	11.2222
83456562	11.9722
83456619	10.2222
83456678	10.3889
83456815	7.27778
83456890	2.72222
83456944	3.66667
83456951	1.61111
83457005	1.83333
83457248	1.88889
83457271	0.861111
83457282	0.861111
83457289	0.861111
83457323	0.861111
83457378	1.44444
83457499	0.972222
83457642	1.11111
83457699	1.25
83457721	2.02778
83457923	1.47222
83457948	2.11111
83458132	2.22222
83458141	1.52778
83458152	1.63889
83458230	2.41667
83458499	2.63889
83458923	0.611111
83458933	0.722222
83459126	1.11111
83459154	1.05556
83459367	1.22222
83459444	0.861111
83459466	0.861111
83459522	1.30556
83459525	1.5
83459536	0.305556
83459590	0.861111
83459633	0.194444
83459770	0.777778
83459782	0.277778
83459821	1.58333
83459900	0.944444
83459901	1.61111
83459905	2.91667
83459908	1.88889
83459932	1.88889
83460073	2.41667
83460165	1.72222
83460261	2.38889
83460294	1.25
83460322	2.69444
83460330	0.944444
83460404	0.916667
83460435	0.722222
83460493	1.25
83460579	0.0833333
83460857	0.111111
83460939	0.111111
83460956	0.138889
83460967	0.472222
83460996	0.0833333
83461271	0.222222
83461385	0.888889
83461395	0.305556
83461553	0.25
83461602	0.25
83461685	0.805556
83461969	0.527778
83462094	2.19444
83462206	1.27778
83462255	3.25
83462359	2.02778
83462546	1.83333
83462921	1.83333
83462948	2.19444
83462968	1.86111
83463149	1
83463177	1
83463273	1
83463462	1
83463480	1
83463511	1.41667
83463633	1
83463652	1.61111
83463745	0.944444
83463795	0.444444
83463800	0.833333
83464035	0.638889
83464254	0.861111
83464257	0.194444
83464298	0.666667
83464358	0.361111
83464427	0.166667
83464431	0.25
83464434	0.694444
83464438	2.47222
83464503	1.58333
83464746	1.58333
83464803	2.61111
83464820	3.47222
83465039	2.94444
83465104	3.55556
83465117	2.36111
83465193	2.86111
83465240	3.05556
83465272	3.16667
83465365	2.69444
83465387	3.11111
83465489	3.44444
83465501	0.75
83465530	0.75
83465547	0.75
83465633	0.75
83465882	1.27778
83465889	0.527778
83465995	0.527778
83466090	0.944444
83466237	0.333333
83466263	0.416667
83466274	1.47222
83466280	1.36111
83466301	1.05556
83466306	1.11111
83466401	1.47222
83466404	0.722222
83466559	1.11111
83466625	0.861111
83466628	1.13889
83466640	1.41667
83466798	0.694444
83466935	0.694444
83467032	1.91667
83467338	1.36111
83467501	2.30556
83467595	2.05556
83467605	1.72222
83467777	1.72222
83467807	1.72222
83467828	1.72222
83467880	1.72222
83467891	1.72222
83467893	2.22222
83467915	2.30556
83468025	1.72222
83468294	1.33333
83468688	1.19444
83468839	0.638889
83468921	0.5
83469079	0.916667
83469088	0.944444
83469134	0.722222
83469222	1.19444
83469233	0.861111
83469246	0.694444
83469322	0.583333
83469548	2.25
83469554	2.25
83469722	2.30556
83469731	2.11111
83469762	2
83469796	2.52778
83469840	2.58333
83469848	0.694444
83469981	0.694444
83470029	0.944444
83470038	0.361111
83470048	0.361111
83470081	1.11111
83470086	0.416667
83470335	0.972222
83470343	0.805556
83470360	0.888889
83470393	0.805556
83470442	1.05556
83470451	0.694444
83470480	0.611111
83470647	1.97222
83470696	1.66667
83470807	1.27778
83470817	1.27778
83471048	1.27778
83471178	1.27778
83471372	1.27778
83471435	2.16667
83471449	3.66667
83471572	4.19444
83472371	3.44444
83472460	3.52778
83472595	3.91667
83472612	3.72222
83472615	3.13889
83472637	3.5
83472646	2.52778
83472684	2.91667
83472781	7.11111
83472793	3.97222
83472982	3.69444
83473056	3.69444
83473243	3.69444
83473245	1.75
83473252	0.888889
83473478	1.33333
83473598	0.861111
83473603	0.916667
83473825	0.638889
83474306	0.444444
83474311	0.833333
83474313	1.5
83474321	1.11111
83474534	1.11111
83474569	1.11111
83474581	1.11111
83474742	1.19444
83474816	1.11111
83474883	1.58333
83474892	0.5
83474962	2.11111
83475118	2.02778
83475328	2.38889
83475419	1.94444
83475700	2.11111
83475709	2
83475847	2.72222
83475947	2.41667
83476115	0.555556
83476132	1
83476396	0.638889
83476432	1.47222
83476484	0.25
83476489	0.305556
83476523	0.305556
83476554	0.0833333
83476920	0.361111
83476982	0.888889
83477051	1.33333
83477235	1.05556
83477520	3.38889
83478017	1.80556
83478121	1.80556
83478128	1.80556
83478135	3.36111
83478168	2.19444
83478472	3.19444
83478597	3.22222
83478721	3.02778
83478870	3.19444
83479087	3.97222
83479135	4.94444
83479234	4.5
83479237	3.05556
83479240	3.05556
83479243	3.77778
83479246	3.63889
83479249	3.63889
83479252	4.75
83479305	4.58333
83479322	3.77778
83479406	3.77778
83479407	4.16667
83479423	4.25
83479464	2.38889
83479501	1.63889
83479875	1.61111
83480158	1.80556
83480335	1.58333
83480341	5
83480410	6.66667
83480507	6.16667
83480805	6.44444
83480825	6.36111
83481057	6.02778
83481150	6.02778
83481537	8.05556
83481546	6.72222
83481595	7.08333
83481712	6.88889
83481713	7.44444
83481814	7.63889
83481887	7.27778
83481891	7.27778
83481909	7.27778
83481977	8.05556
83482068	4.66667
83482071	6.08333
83482082	3.97222
83482179	4.55556
83482236	3.44444
83482311	3.27778
83482451	3.77778
83482473	4.02778
83482474	3.77778
83482499	4.69444
83482521	3.77778
83482741	3.77778
83483222	3.77778
83483249	3.88889
83483257	3.77778
83483323	4.44444
83483396	4.25
83483439	3.5
83483459	4.5
83483486	3.58333
83483491	3.13889
83483518	3.75
83483671	3.05556
83483674	3.22222
83483782	3.36111
83483842	2.83333
83483843	2.83333
83483879	4.47222
83483921	2.97222
83483951	3.02778
83483974	3.44444
83484032	2.75
83484224	3.33333
83484306	3
83484329	3
83484412	3
83484508	3
83484568	3.75
83484574	2.91667
83484647	2.91667
83484728	3.66667
83484856	3.11111
83484903	3.88889
83484944	3.33333
83485001	3.80556
83485024	3.58333
83485057	3.58333
83485069	3.58333
83485363	3.58333
83485389	3.77778
83485517	5.27778
83485768	4.77778
83485819	4.97222
83485906	5.61111
83485970	5.19444
83486024	5.52778
83486132	5.66667
83486224	5.83333
83486232	5
83486242	5.13889
83486311	5.61111
83486421	5.86111
83486445	5.69444
83486600	5.38889
83486660	5.80556
83486890	5.52778
83487248	5.52778
83487314	6.02778
83487469	5.66667
83487797	5.97222
83487960	6.63889
83488391	5.83333
83488565	7.72222
83488711	7.30556
83488761	8.5
83488961	4.52778
83489165	5.22222
83489273	3.83333
83489301	3.83333
83489349	4.33333
83489588	3.66667
83489672	1.83333
83489826	3.97222
83490011	3.05556
83490084	2.5
83490202	2.5
83490226	3.08333
83490462	2.66667
83490506	1.75
83490545	1.33333
83490681	1.66667
83490704	2.08333
83490860	1.83333
83490907	1.63889
83490922	1.63889
83491021	1.75
83491024	1.63889
83491039	1.63889
83491349	2.33333
83491435	0.555556
83491583	0.888889
83491694	0.722222
83491703	0.527778
83491711	0.527778
83492029	0.611111
83492205	1.77778
83492246	1.77778
83492416	1.33333
83492478	1.25
83492525	1.47222
83492633	3.33333
83492650	6.83333
83492727	6.13889
83492865	6.25
83492990	6.13889
83492992	6.13889
83493026	6.13889
83493165	7.36111
83493238	5.44444
83493239	5.44444
83493265	5.55556
83493270	6.41667
83493281	7.44444
83493455	6.38889
83493517	6.58333
83493708	7.08333
83493746	6.77778
83493983	6.77778
83493985	6.77778
83494049	7.5
83494164	8.11111
83494401	7.55556
83494439	7.19444
83494494	7.69444
83495200	5.52778
83495211	5.80556
83495245	5.77778
83495475	5.94444
83495520	5.19444
83495552	6.5
83495741	5.69444
83496016	3.91667
83496039	3.80556
83496225	4.66667
83496549	3.08333
83497217	3.38889
83497218	3.83333
83497999	3.11111
83498029	2.77778
83498142	3.38889
83498652	1.05556
83498759	1.27778
83498828	1.05556
83498999	1.16667
83499065	1.88889
83499114	1.97222
83499421	2.75
83499447	2.27778
83499665	2.19444
83499801	1.83333
83499883	1.83333
83500664	1.83333
83500726	2.86111
83500739	3.25
83500914	2.5
83500999	3.47222
83501087	2.97222
83501208	4.08333
83501214	4.94444
83501304	4.66667
83501705	5.05556
83502120	4.55556
83502206	5.16667
83502516	4.55556
83502622	4.13889
83502734	4.13889
83503114	4.13889
83503352	4.80556
83503534	4.77778
83503566	3.25
83503692	5.86111
83503793	4.44444
83504053	4.44444
83504173	6.66667
83504203	3.47222
83504244	3.5
83504641	3.19444
83507545	7.72222
83507678	6.5
83508062	5.47222
83508190	5.47222
83508310	5.47222
83508361	5.72222
83508395	7.25
83508424	5.94444
83508912	5.94444
83509337	5.94444
83509536	5.94444
83509586	6.66667
83509598	5.94444
83509624	5.94444
83509646	7.16667
83509712	5.94444
83510228	5.94444
83510499	5.94444
83510887	5.94444
83511353	5.94444
83511483	5.94444
83511843	7.5
83512101	6.97222
83512107	6.52778
83512278	7.52778
83512363	4.58333
83512365	4.47222
83512585	4.77778
83512595	4.33333
83513064	4.33333
83513089	4.33333
83513208	4.33333
83513306	4.33333
83513546	7.41667
83513695	4.66667
83513713	4.33333
83513836	5.25
83513847	4.33333
83514025	4.55556
83514123	4.38889
83514156	3.38889
83514276	3.16667
83514569	3.58333
83514577	3.16667
83514661	3.5
83514685	3.52778
83514687	2.55556
83514689	3.38889
83515064	2.30556
83515199	2.25
83515354	1.97222
83515519	1.97222
83515613	3.80556
83515625	3.02778
83515674	3.02778
83515726	3.02778
83515850	3.69444
83515891	3.47222
83515965	5.30556
83516004	5.47222
83516121	5.69444
83516129	5.02778
83516207	5.02778
83516291	5.02778
83516357	5.02778
83516620	5.02778
83516776	5.02778
83516876	5.02778
83516915	5.02778
83517007	5.02778
83517053	5.02778
83517172	5.02778
83517463	6.16667
83517465	3.83333
83517803	4.30556
83517841	3.91667
83517999	3.91667
83518177	3.91667
83518182	3.91667
83518276	3.91667
83518324	3.91667
83518396	3.91667
83518521	4.30556
83518650	4.19444
83518699	4.41667
83518791	2.08333
83519073	2.63889
83519197	1.77778
83519360	2.63889
83519362	2.19444
83519406	2.55556
83519555	2.13889
83519621	2.13889
83519683	2.13889
83519701	2.13889
83519792	2.13889
83519979	2.41667
83519992	3.11111
83520122	1.61111
83520172	1.69444
83520187	1.61111
83520217	1.80556
83520257	2.11111
83520276	1.27778
83520368	2
83520593	0.5
83520601	0.722222
83520625	1.08333
83520637	1.66667
83520690	1.86111
83520797	1.80556
83520923	1.72222
83520939	1.72222
83520960	5.61111
83521198	5.66667
83521343	5.25
83521369	5.25
83521457	5.25
83521504	5.25
83521507	5.25
83522164	5.25
83522166	5.25
83522177	5.25
83522284	5.25
83522292	5.25
83522365	5.25
83522496	6.58333
83522637	5.38889
83522685	4.83333
83522718	4.83333
83522756	5.13889
83522803	4.83333
83522804	4.83333
83522819	4.83333
83522926	4.83333
83523048	4.83333
83523177	6.61111
83523228	2.22222
83523488	2.22222
83523503	2.22222
83523724	3.88889
83523927	3.38889
83524013	2.55556
83524049	2.55556
83524206	3.05556
83524361	2.55556
83524374	2.55556
83524401	3.05556
83524578	2.47222
83524609	3.80556
83524695	1.47222
83524697	1.47222
83524752	1.47222
83524883	1.47222
83524936	6.55556
83525009	4.94444
83525026	4.94444
83525195	4.94444
83525279	4.94444
83525330	4.94444
83525362	4.94444
83525494	4.94444
83525502	4.94444
83525503	4.94444
83525575	4.94444
83525625	4.94444
83525673	4.94444
83525683	4.94444
83525702	4.94444
83525758	4.94444
83525954	4.94444
83525972	4.94444
83526021	5.88889
83526109	5.30556
83526194	6.02778
83526293	0.472222
83526449	0.416667
83526481	0.305556
83526579	2.91667
83526662	2.02778
83526684	2.02778
83526720	2.02778
83526745	2.02778
83526749	2.58333
83526771	1.91667
83526785	1.91667
83526877	1.91667
83526979	2.11111
83527111	2.11111
83527115	2.13889
83527490	2.13889
83527534	1.94444
83527559	1.94444
83527631	2.33333
83527750	3.91667
83527775	3.66667
83527813	3.77778
83527990	2.97222
83528144	2.97222
83528481	3.27778
83528786	2.97222
83529301	2.97222
83529367	3.27778
83529406	2.97222
83529681	2.97222
83529714	3.80556
83530288	3.75
83530332	3.80556
83530401	2.08333
83530578	2.22222
83530682	1.02778
83530698	0.972222
83530720	1.19444
83530762	0.722222
83530934	1.08333
83531004	1.55556
83531366	1.75
83531787	1.72222
83531965	1.63889
83531978	1.63889
83532083	2.27778
83532248	2.02778
83532348	2.44444
83532689	1.72222
83532850	2.27778
83532932	1.5
83532998	0.333333
83533264	0.5
83533504	0.388889
83533927	0.75
83533984	0.527778
83534546	0.527778
83534613	0.555556
83534653	0.944444
83534742	0.388889
83534834	0.333333
83534838	0.416667
83535039	1.22222
83535047	0.472222
83535065	0.361111
83535079	1.38889
83535231	1.30556
83535263	0.638889
83535577	2.44444
83535582	0.972222
83535621	0.972222
83535840	1.47222
83535885	1.55556
83535983	1
83536008	0.666667
83536191	0.861111
83536949	0.666667
83537028	0.861111
83537244	1.27778
83537532	0.611111
83537536	0.444444
83537621	1.55556
83537766	0.861111
83537835	0.333333
83537888	1.77778
83538215	0.75
83538218	1.02778
83538256	0.833333
83538266	1.86111
83538712	2.33333
83539006	1.63889
83539010	2.11111
83539324	2.69444
83539332	2.38889
83539799	2.47222
83540048	2.33333
83540292	4.11111
83540489	4.02778
83540543	5.19444
83540551	4.22222
83540652	3.83333
83540796	3.83333
83540841	3.83333
83541192	3.83333
83541245	5.91667
83541279	1.75
83541309	1.41667
83541620	1.47222
83541785	1.58333
83541997	2.33333
83542336	1.08333
83542444	1.36111
83542671	1.94444
83542745	2.69444
83542962	1.66667
83543057	1.66667
83543345	6.33333
83543570	3.83333
83543578	5.33333
83543725	4.66667
83544022	4.66667
83544119	4.66667
83544138	5.55556
83544139	2.72222
83544150	2.52778
83544168	2.52778
83544624	2.52778
83544660	4.5
83544912	3.25
83545089	3.75
83545351	3.94444
83545699	3.41667
83545993	3.41667
83546076	4.88889
83546350	2.38889
83546358	2.38889
83546684	3.38889
83546782	3.38889
83546894	2.66667
83546942	3.5
83546944	4.52778
83547016	3.08333
83547099	3.66667
83547121	4.08333
83547276	5.52778
83547405	3.38889
83547465	3.11111
83547545	3.94444
83547589	3.11111
83547601	3.11111
83547638	3.69444
83547669	3.22222
83547751	2.58333
83547752	1.91667
83547913	1.05556
83548532	1.05556
83548535	1.05556
83548617	1.30556
83548903	1.38889
83549136	1.30556
83549621	2.69444
83549952	1.25
83550051	1.25
83550121	2.66667
83550137	1.25
83550223	1.25
83550281	3
83550741	1.72222
83550751	2.5
83550753	2.83333
83550792	6.47222
83551398	5.47222
83551786	9.61111
83552032	8.58333
83552198	9.91667
83552342	9.47222
83552343	9.47222
83552353	9.47222
83552700	9.47222
83552820	9.47222
83552862	9.47222
83552979	16.9722
83553227	9.19444
83553490	9.19444
83553495	9.19444
83554015	9.19444
83554198	10.3333
83554271	8.47222
83556355	8.08333
83556400	7.88889
83556487	8.41667
83556811	6.86111
83556842	8.91667
83556980	4.75
83557303	5
83558472	6.94444
83558607	5.77778
83558689	6.77778
83558770	5.77778
83558786	5.77778
83559270	7.05556
83560000	6.69444
83560367	5.30556
83560384	4.5
83560613	4.83333
83560675	5.58333
83560690	2.52778
83560983	2.55556
83561018	2.27778
83561096	2.27778
83561128	3.63889
83561218	2.69444
83561220	4.88889
83561314	4.72222
83561345	4.94444
83561477	5.13889
83561480	5.11111
83561482	4.75
83561571	5.25
83561848	4.94444
83561930	4.02778
83562153	4.47222
83562156	2.61111
83562199	3.02778
83562724	2.72222
83563522	2.08333
83563664	3.38889
83563910	3.16667
83564163	3.55556
83564286	2.55556
83564298	3.33333
83564810	3
83564946	2.58333
83565133	2.94444
83565451	2.22222
83565513	2.22222
83565704	3.41667
83565714	4.77778
83566850	4.47222
83567573	4.66667
83567602	4.47222
83567948	5.97222
83568213	4.69444
83568306	4.55556
83568341	5.25
83568410	5.25
83568569	5.19444
83568735	6.27778
83569346	3.80556
83569425	3.38889
83569667	3.61111
83569710	3.58333
83569758	4.33333
83569791	2.25
83569876	2.47222
83570410	3.05556
83570465	3.05556
83570706	2.05556
83570740	1.05556
83570787	1.75
83570868	1.58333
83571165	1.25
83571520	0.555556
83571658	1.11111
83573004	1.41667
83573033	0.972222
83573433	2.69444
83573521	3.33333
83573556	3.13889
83573833	2.63889
83573872	2.75
83573952	2.58333
83574147	2.58333
83574361	5.25
83574489	3.11111
83574528	3
83574688	3
83575260	3
83575928	3.36111
83576944	3.30556
83576995	3.5
83577481	4.47222
83577617	2.97222
83577665	3
83577684	2.58333
83578006	2.58333
83578094	2.63889
83578274	2.66667
83578404	2.52778
83578490	2.86111
83578496	0.722222
83578663	0.527778
83578674	0.583333
83578918	4.36111
83578933	3.25
83578939	3.36111
83579076	3.27778
83579109	3.27778
83579167	3.27778
83579233	3.33333
83579270	3.33333
83579307	3.30556
83579343	4.66667
83579381	1.69444
83579625	1.83333
83580081	1.97222
83580238	2.55556
83580239	3.25
83580903	3.25
83580916	2.41667
83580917	3.72222
83581203	4.05556
83581257	3.63889
83581270	3.44444
83581314	3.52778
83581320	3.47222
83581348	3.55556
83581351	6.47222
83581362	3.47222
83581364	3.47222
83581458	3.36111
83581495	3.36111
83581605	3.36111
83581880	3.38889
83581896	3.44444
83581921	3.41667
83582002	4.33333
83582026	1.63889
83582213	2.83333
83582319	1.30556
83582430	1.22222
83582787	2.16667
83583129	1.77778
83583134	1.55556
83583376	1.52778
83583382	1.25
83583525	1.55556
83583713	1.05556
83583841	0.305556
83584206	0.388889
83584273	0.666667
83584337	2.66667
83584588	1.72222
83584806	1.75
83584864	1.55556
83585076	1.63889
83585171	3.22222
83585348	1.58333
83585427	1.91667
83585570	1.5
83585642	1.5
83585691	3.91667
83585831	2.08333
83585892	2.30556
83585931	7.27778
83585936	5.52778
83585992	6.36111
83586028	5.44444
83586081	5.44444
83586425	5.80556
83586648	6.11111
83586728	5.94444
83586784	5.94444
83586886	5.94444
83587411	5.94444
83587417	5.94444
83588326	6.16667
83588400	5.77778
83588485	5.66667
83588532	5.91667
83588784	2.05556
83588975	1.86111
83588976	2.19444
83589007	3.41667
83589032	2.83333
83589614	2.66667
83589639	2.86111
83589694	2.66667
83589934	3.36111
83589976	2.25
83590092	2.30556
83590198	4.11111
83590538	0.444444
83590574	0.638889
83590618	1.13889
83590879	1.5
83591069	0.944444
83591239	1.30556
83591364	1.27778
83591376	2.69444
83591404	2.13889
83591929	2.13889
83592246	2.41667
83592354	2.22222
83593110	2.94444
83593134	1.72222
83593180	2.33333
83593222	1.83333
83593402	1.55556
83593550	1.41667
83594401	3.75
83594797	1.61111
83594917	1.52778
83594924	2.27778
83594926	2.5
83595637	2.5
83595848	3.16667
83595978	2.80556
83595983	2.66667
83596030	2.66667
83596208	3.75
83596656	2.16667
83596888	3.52778
83596954	5.94444
83597034	4.5
83597603	4.30556
83598007	4.30556
83598024	4.63889
83598052	4.02778
83598056	4.16667
83598355	4.16667
83598530	4
83599054	4
83599237	4.22222
83599347	6.66667
83600227	2.91667
83600397	2.94444
83601039	3.5
83601308	3.16667
83601427	3.16667
83601512	3.25
83601764	4.80556
83601783	1.55556
83602073	2.13889
83602611	1.94444
83602613	3.72222
83602615	2.38889
83602617	3.11111
83603040	4.25
83603357	3.38889
83603798	3.58333
83604727	4.16667
83605105	4.11111
83605256	2.80556
83605481	3.44444
83606054	2.58333
83606979	1.05556
83606998	0.166667
83607310	1.75
83607461	2.80556
83607614	2.66667
83607877	2.25
83607885	2.25
83608023	3.05556
83608290	3.19444
83608483	2.61111
83609022	1.52778
83609028	2.58333
83609030	2.33333
83609036	1.80556
83609048	1.83333
83609989	3.02778
83610418	1.61111
83610600	2.44444
83610995	1.91667
83611190	0.555556
83611586	1.11111
83611606	0.472222
83611943	0.333333
83612098	2.25
83612484	1.63889
83612707	1.61111
83613112	3.05556
83613470	2.30556
83613828	3.22222
83614101	3.30556
83614144	3.97222
83614237	3.27778
83614330	3.27778
83614493	4.27778
83615067	3.30556
83615137	2.11111
83615157	2.75
83615241	1.52778
83615272	1.47222
83615291	1.88889
83615718	3.08333
83615726	1.13889
83615780	1.27778
83615865	1.27778
83615942	1.52778
83615971	1.77778
83616108	1.19444
83616150	1.11111
83616811	1.5
83616903	0.805556
83617031	0.333333
83617069	0.916667
83617070	0.388889
83617217	1.69444
83617377	0.805556
83617713	2.25
83617740	1.38889
83617823	1.38889
83617824	2.75
83617825	3.11111
83617856	2.75
83617858	1.33333
83617860	1.22222
83617862	1.16667
83617864	1.11111
83617866	3.13889
83617872	2.52778
83617874	2.52778
83618189	2.52778
83618338	3.58333
83618447	1.61111
83618479	1.13889
83618586	1.13889
83618615	1.13889
83618759	1.30556
83618831	1.22222
83618837	1.38889
83619083	0.944444
83619188	1.69444
83619218	0.833333
83619275	1.16667
83619434	1.25
83619731	1.25
83619759	2.11111
83619814	0.916667
83619986	0.666667
83620169	1.36111
83620333	0.25
83620406	0.722222
83620524	0.305556
83620536	0.333333
83620618	0.861111
83620929	0.5
83621059	2.58333
83621136	1.75
83621199	2.55556
83621291	1.91667
83621341	1.80556
83621517	2.05556
83621745	1.80556
83621783	1.80556
83621882	1.91667
83622085	1.58333
83622178	1.58333
83622239	1.91667
83622350	1.72222
83622516	1.58333
83622640	0.5
83622749	0.416667
83622829	1.52778
83622855	3.22222
83623590	1.94444
83623725	1.86111
83623784	3.72222
83623827	3.22222
83623858	3.69444
83623876	3.02778
83624021	3.80556
83624057	3.91667
83624298	3.80556
83624373	2.75
83624392	2.75
83624857	2.44444
83625105	3.47222
83625227	1.08333
83625492	2.11111
83625504	1.55556
83625518	2
83625561	1.77778
83625563	1.08333
83625661	0.666667
83625678	2.27778
83625704	0.861111
83625820	0.861111
83625834	1.22222
83625881	1.11111
83625895	0.166667
83625990	0.611111
83625996	0.277778
83626024	1.80556
83626039	0.611111
83626162	1
83626269	1
83626312	1.19444
83626503	2.08333
83626702	1.86111
83627131	1.22222
83627233	2.05556
83627351	1.47222
83627464	1.41667
83627565	1.19444
83627590	1.55556
83627670	1.72222
83627722	1.16667
83627837	2.47222
83628088	1.80556
83628095	1.63889
83628232	3.05556
83628290	0.944444
83629265	1.05556
83629335	1.19444
83629490	0.611111
83629575	0.333333
83629588	0.333333
83629679	0.333333
83629707	1.36111
83629797	0.972222
83629939	1.63889
83629948	0.972222
83630057	1.11111
83630112	2.63889
83630410	0.472222
83630509	0.583333
83630772	0.888889
83630919	0.944444
83630961	0.5
83630980	1.02778
83631222	0.111111
83631329	0.75
83631365	0.666667
83631551	0.388889
83631686	0.527778
83631712	0.388889
83632003	0.388889
83632042	0.388889
83632133	0.388889
83632321	1.55556
83632398	1
83632468	1.5
83632540	1
83632548	1.5
83632636	0.638889
83633025	0.388889
83633113	0.916667
83633204	0.388889
83633404	0.555556
83633420	1.47222
83633647	1.75
83633686	1.38889
83633687	1.38889
83633857	3.13889
83633866	1.69444
83633889	1.52778
83633900	1.41667
83634033	0.805556
83634053	2.27778
83634132	0.555556
83634220	0.361111
83634305	0.694444
83634365	0.361111
83634375	0.138889
83636009	0.111111
83636051	0.111111
83636256	1
83636578	0.861111
83636802	1.75
83636811	1.19444
83636812	1.72222
83636876	2.19444
83636913	2.41667
83637024	1.47222
83637094	2.97222
83637152	1.30556
83637157	1.91667
83637168	1.88889
83637234	2
83637284	0.777778
83637309	0.388889
83637545	0.222222
83637692	0.555556
83637877	1.30556
83637921	0.111111
83637952	0.111111
83638280	0.75
83638451	0.0833333
83638528	0.333333
83638706	0.222222
83638727	0.361111
83638730	0.222222
83638786	0.166667
83638954	0.5
83639141	0.861111
83639362	1.02778
83639463	1.08333
83639711	0.916667
83639713	0.972222
83639773	2.75
83639799	0.75
83639811	0.666667
83639843	0.694444
83639915	2.19444
83640037	0.111111
83641692	0.222222
83642001	1
83642223	1.11111
83642534	0.916667
83642540	0.722222
83646415	0.916667
83646466	0.555556
83646498	0.666667
83646505	0.416667
83646572	0.583333
83646631	0.277778
83646681	0.305556
83646809	0.277778
83646956	1.22222
83647060	0.5
83647063	0.75
83647304	1.33333
83647306	0.694444
83647339	0.833333
83647351	0.833333
83647363	1.11111
83647369	0.25
83647378	0.75
83647440	0.5
83647463	1.80556
83647697	0.833333
83647699	0.666667
83647828	2.05556
83648101	1.22222
83648149	3.22222
83648406	2.5
83648487	2
83648589	2.88889
83648781	3.36111
83648909	3.19444
83648911	1.38889
83648913	1.66667
83648915	1.91667
83648917	1.83333
83648919	2.22222
83648946	6.08333
83649109	3.02778
83649461	3.72222
83649670	3.55556
83649793	5.58333
83649827	3.91667
83649848	3.91667
83650090	4.44444
83650135	4.75
83650252	3.61111
83650290	3.27778
83650417	2.13889
83650629	2.19444
83651006	2
83651008	2.22222
83651650	2.25
83652058	3.02778
83652276	2.44444
83652300	3.05556
83652512	2.86111
83652682	2.69444
83652700	2.47222
83652922	2.86111
83652993	1.41667
83653242	1.38889
83653259	1.41667
83653458	2.94444
83653561	0.777778
83653578	1.16667
83653676	2.55556
83653746	1.25
83653838	1.36111
83653867	2.27778
83653888	1.05556
83653889	2.61111
83653941	2.33333
83653981	1.94444
83654058	1.80556
83654076	1.80556
83654326	1.97222
83654335	2
83654340	0.166667
83654342	0.75
83654555	0.416667
83654793	0.444444
83655010	2.36111
83655038	0.277778
83655061	0.388889
83655232	2.41667
83655488	0.583333
83655632	0.666667
83655695	1.33333
83655888	1.30556
83656057	1.19444
83656147	1.27778
83656177	1.27778
83656242	3.5
83656298	1.94444
83661114	1.94444
83661154	2.52778
83661183	1.80556
83661235	1.75
83661923	2.27778
83661933	1.97222
83661939	1.94444
83662013	3.02778
83662018	1.97222
83662035	1.97222
83662084	1.97222
83662094	2.55556
83662821	2.47222
83662831	2
83662844	0.833333
83663010	2.41667
83663369	1.11111
83663446	2.36111
83663474	1.69444
83663493	4.11111
83663577	2.5
83663603	2.44444
83663801	2.22222
83663990	2.22222
83664228	5
83664261	0.583333
83664481	0.583333
83664610	0.583333
83664839	1.27778
83665084	0
83665145	0
83665816	0
83665940	0
83666015	0
83666127	0
83666306	0
83666465	0
83666580	0
83666722	0
83666857	0
83667057	0
83667108	0
83667340	0
83667629	0
83667970	0
83668080	0
83668333	0
83668342	0
83668636	0
83668773	0
83669013	0.416667
83669142	0
83669355	0
83669421	0
83669428	0
83669543	0
83669716	0
83669798	0
83670035	0.5
83670498	1.5
83670536	1.83333
83670741	1.36111
83670977	1.52778
83671035	1.27778
83671120	7.25
83671124	3.83333
83671210	4.02778
83671281	4.02778
83671366	4.41667
83671367	4.02778
83671569	4.02778
83671582	4.16667
83672059	4.36111
83672066	4.30556
83672131	2.77778
83672134	0.25
83672327	1.72222
83672565	0
83672752	0
83672856	1.16667
83672931	0
83673039	1.94444
83673068	0.583333
83673118	0.777778
83673231	0.583333
83673720	1.16667
83673721	0.0555556
83673799	0.0277778
83673809	0.0277778
83673973	3.5
83673985	2.36111
83674066	2.97222
83674276	2.77778
83674423	2.94444
83674535	2.77778
83675052	3.5
83675061	1.97222
83675344	2.22222
83675473	0
83675532	0
83675549	0.277778
83675814	0.583333
83675955	0.166667
83676197	0.166667
83676221	1.44444
83676233	0
83676304	1.36111
83676305	0
83676369	0
83676401	5.44444
83676537	3.88889
83676585	3.69444
83676633	3.69444
83677680	3.88889
83677710	3.88889
83677859	3.69444
83678084	3.69444
83678252	3.5
83678476	4.27778
83678493	1.63889
83678525	1.44444
83678531	1.44444
83678534	2.63889
83678610	1.80556
83678653	2.11111
83678683	2
83678718	1.36111
83678812	4.38889
83678834	2.05556
83678966	1.80556
83679159	1.94444
83679259	1.94444
83679296	1.75
83679362	2.52778
83679370	0.0833333
83679425	1.02778
83679529	0.277778
83679701	0.277778
83679713	1.38889
83679779	0.361111
83679821	0.416667
83679967	0.138889
83680206	0.138889
83680349	0.194444
83680360	1.52778
83680382	0.777778
83680457	0.861111
83680672	4.38889
83680774	3.33333
83680775	2.86111
83680825	2.77778
83681022	2.77778
83681082	3.16667
83681110	2.58333
83681304	5.30556
83681393	0.583333
83681396	0.694444
83681482	0.861111
83681913	3.5
83682099	0.833333
83682129	0.833333
83682156	0.833333
83682166	1.63889
83682252	0.472222
83682381	0.0555556
83682386	0.638889
83682427	1.05556
83682437	0.75
83682459	0.5
83682520	0.722222
83682799	0.972222
83682846	1.16667
83682895	0.0555556
83683035	0.0555556
83683224	1.41667
83683231	0
83683240	4.22222
83683337	2.66667
83683348	3.02778
83683462	3.69444
83683482	3.33333
83683510	3.36111
83683878	3
83684135	3.22222
83684279	3
83684325	5.75
83684391	1.47222
83684517	1.22222
83684605	1.22222
83684860	1.41667
83684885	3.33333
83684895	0.861111
83684934	0.694444
83684935	0.583333
83684960	3.38889
83684996	1.19444
83685164	1.55556
83685212	1
83685228	1
83685363	2.38889
83685394	0
83685504	0.777778
83685517	1.22222
83685518	0.861111
83685651	1.05556
83685944	0.75
83686063	6.19444
83686473	4.08333
83686487	3.88889
83686658	3.88889
83686718	3.88889
83686790	4.33333
83686925	4.33333
83687027	3.75
83687036	3.75
83687416	4.5
83687419	0.0833333
83687450	0.222222
83687462	0.0555556
83687488	0.0555556
83687670	0.0555556
83687770	0.0555556
83687914	0.666667
83688087	0
83688103	0.5
83688203	0.5
83688372	0.416667
83688382	1.41667
83688458	0.777778
83688614	0.944444
83688746	0.444444
83688833	1.94444
83689154	0.333333
83689156	0.583333
83689711	0.111111
83689723	2.80556
83690155	2.11111
83690228	2.52778
83690441	2.69444
83690460	2.86111
83690588	3.41667
83690589	2.27778
83690679	2.44444
83690720	2.47222
83690878	3.27778
83690916	1.91667
83691093	1.80556
83691170	1.5
83691172	1.75
83691992	2.11111
83692039	2.22222
83692123	0.944444
83692337	1.02778
83692364	0.277778
83692437	0.5
83692527	0.361111
83692594	0.166667
83692773	0.0277778
83693122	0.0277778
83693284	1.66667
83693398	0.833333
83693399	0.472222
83693634	0.638889
83693674	1.61111
83693937	0.0833333
83694607	1.86111
83694694	0.833333
83694731	0.694444
83694851	1.19444
83694859	0.694444
83695102	1.11111
83695125	2.33333
83695154	1.55556
83695210	1.77778
83695249	1.55556
83695267	1.55556
83695282	2.80556
83695289	0.194444
83695294	0.194444
83695307	0.333333
83695317	0.416667
83695374	1.91667
83695418	1.75
83695486	1.55556
83695492	1.58333
83695618	1.55556
83695824	3.19444
83695906	0.111111
83696100	0.0833333
83696334	0.277778
83696405	0.166667
83696508	0
83696750	0.75
83696973	0.0833333
83697439	0.194444
83697576	0.0833333
83698105	0.166667
83698160	1.11111
83698172	0.0833333
83698474	0.166667
83698651	0.583333
83698696	0.694444
83698998	1.72222
83699045	1.88889
83699050	1.69444
83699052	1.77778
83699470	1.97222
83699843	1.88889
83700056	2.86111
83700372	0.611111
83700417	3.16667
83700665	2.05556
83700745	2.30556
83701996	2.61111
83702133	2.08333
83702530	1.75
83703060	2.02778
83703105	2.30556
83703205	0.111111
83703280	2.13889
83703351	1.72222
83703377	2.30556
83703474	2.61111
83703689	2.11111
83703695	2.63889
83703700	2.52778
83703877	1.66667
83704033	7.38889
83704382	4.08333
83704431	3.97222
83704726	5.83333
83704769	5.27778
83705127	5.88889
83705231	5.69444
83705413	5.22222
83707460	4.72222
83707498	2.47222
83707501	2.08333
83707521	2.08333
83707611	1.44444
83707631	0.805556
83707694	1.19444
83707813	0.527778
83707838	0.444444
83707862	0.611111
83707917	1.16667
83707933	0.972222
83708201	0.75
83708383	2.36111
83709314	1.30556
83709653	1.16667
83709874	2.02778
83709915	0.972222
83710002	0.833333
83710081	1.44444
83710291	1.83333
83710616	1.5
83710658	1.52778
83710915	2.66667
83710989	1.66667
83711239	1.08333
83711262	1.66667
83712268	1.05556
83712683	3.22222
83713401	3.30556
83713406	3.05556
83714296	3.13889
83714469	3.11111
83714472	3.05556
83714514	3.05556
83714588	3.30556
83714901	3.22222
83714904	3.22222
83715237	3.22222
83715492	3.22222
83715677	3.22222
83715693	3.22222
83715694	3.22222
83716114	3.30556
83716265	3.36111
83716407	3.11111
83716415	3.19444
83716618	3.11111
83716706	3.61111
83717367	3.33333
83717677	3.19444
83718063	5.25
83718074	3.19444
83718082	3.19444
83718133	5.91667
83718349	4.19444
83718495	6.58333
83718748	4.75
83718749	4.61111
83718798	5.19444
83718957	3.91667
83719287	3.69444
83719323	3.69444
83719435	3.69444
83719594	3.69444
83719678	3.69444
83719791	3.83333
83719934	3.63889
83720016	3.63889
83720171	4.83333
83720195	4.13889
83720211	4.47222
83720341	4.36111
83720975	4.66667
83721128	3.66667
83721142	3.75
83721158	3.66667
83721187	3.80556
83721223	3.72222
83721730	3.63889
83721732	3.63889
83722034	5.08333
83722114	4.33333
83722173	4.83333
83722288	3.08333
83722332	3.94444
83722424	3.52778
83722492	5.63889
83722588	2.97222
83722592	2.94444
83722671	3.61111
83722818	2.91667
83722853	2.91667
83723032	3.97222
83723228	3.11111
83723289	4.05556
83723300	3.13889
83723317	3.19444
83723647	4.91667
83723653	2.94444
83723669	3.08333
83723685	3.75
83723824	2.97222
83724010	2.97222
83724018	2.97222
83724298	4.25
83724861	3.16667
83724955	3.69444
83724988	3.08333
83725130	3.25
83725250	2.91667
83725325	3
83725502	3.30556
83725525	1.63889
83725526	1.58333
83725551	0.777778
83725616	0.861111
83725923	0.722222
83726328	0.722222
83726452	0.722222
83726688	0.722222
83726743	0.805556
83726920	0.666667
83726960	0.722222
83727061	0.861111
83727157	0.527778
83727440	1.47222
83727470	1.02778
83727471	2.44444
83727485	1.94444
83727504	1.94444
83727643	2.72222
83727653	2.72222
83727823	1.5
83727905	1.61111
83728047	1.47222
83728070	1.47222
83728224	1.47222
83728358	1.58333
83728437	1.47222
83728700	3.55556
83728818	2.86111
83729261	2.88889
83729370	2.83333
83729373	2.83333
83729384	3.77778
83729473	1.52778
83729474	1.52778
83729496	1.69444
83729681	2.27778
83729942	2.52778
83729958	1.83333
83731339	1.63889
83731904	2.27778
83732221	3.58333
83732512	1.5
83732555	1.33333
83732614	1.19444
83732618	3.75
83732727	1.91667
83732879	2.25
83732898	1.83333
83733429	2.02778
83733572	3.80556
83733673	1.08333
83733761	0.694444
83733903	1.44444
83733975	4.63889
83734027	2.55556
83734224	3.66667
83734390	3.25
83734464	4.77778
83734714	15.2778
83734719	12.6667
83734722	12.6667
83734737	12.6667
83734740	12.6667
83734747	12.6667
83734749	12.6667
83734751	12.6667
83734756	12.6667
83734781	12.6667
83734788	13.6667
83734792	11.25
83734838	11.25
83734841	6.11111
83734843	4.33333
83734845	3.91667
83734885	4.16667
83735140	2.80556
83735318	3.02778
83735417	0.138889
83735579	0.444444
83735620	0.138889
83735932	0.527778
83736668	0.305556
83736685	1.44444
83737676	0.944444
83737867	1.02778
83738715	1.11111
83739011	2.80556
83739071	1.36111
83740241	1.27778
83740464	1.19444
83740630	1.33333
83740764	1.97222
83740845	1.47222
83741164	2.02778
83741375	1.52778
83741447	1.52778
83741532	2.38889
83741843	0.638889
83741978	0.666667
83742030	0.583333
83742456	1.88889
83743016	0.944444
83743249	0.805556
83743448	1.61111
83743543	1.44444
83743570	1.77778
83743893	1
83744023	1.11111
83744299	1.22222
83744312	3.08333
83744446	0.861111
83744447	0.805556
83744522	1.36111
83744540	0.916667
83745031	0.527778
83745147	0.777778
83745543	1.58333
83745603	1.72222
83745711	1.47222
83745892	1.47222
83746028	1.47222
83746248	1.52778
83746358	2.08333
83746388	1.80556
83746537	1.80556
83746541	1.80556
83746773	1.80556
83746819	1.80556
83747195	1.94444
83747290	2.63889
83747389	2.19444
83747391	1.83333
83747448	1.83333
83747642	3.25
83747787	1.72222
83747923	1.72222
83748044	2.38889
83748188	1.72222
83748634	1.72222
83748696	2.52778
83748866	2.80556
83749121	2.33333
83749208	1.94444
83749236	1.86111
83749358	2.22222
83749376	1.69444
83749451	1.69444
83749465	1.69444
83749641	1.69444
83749745	1.69444
83749765	1.69444
83750179	1.69444
83750327	1.83333
83750475	1.75
83750506	1.88889
83750692	1.86111
83750758	2.11111
83750791	1.69444
83751014	1.55556
83751260	2.72222
83751976	2.05556
83753029	2.08333
83753109	2.27778
83753310	3.52778
83753969	2.41667
83754009	2
83754460	1.97222
83755465	2.16667
83755662	2.11111
83755750	3.88889
83755867	1.80556
83755925	1.83333
83755974	2
83756012	1.97222
83756283	4.05556
83756303	2.30556
83756423	2.80556
83756495	2.19444
83756527	2.91667
83756933	3.33333
83757402	3.41667
83757418	3.02778
83757660	2.86111
83757816	2.66667
83758001	6.88889
83758215	4.5
83758358	4.22222
83758608	5
83758667	3.91667
83758741	5.33333
83758797	4.69444
83758982	4.36111
83758991	5.02778
83759642	5.41667
83759832	4.63889
83759912	4.61111
83759914	3.77778
83759917	3.19444
83759922	4.58333
83759937	2.94444
83759960	2.44444
83759972	2.5
83760181	3.27778
83760515	3.66667
83760585	1.55556
83760593	1.38889
83760599	1.38889
83761141	1.38889
83761238	1.47222
83761326	2.27778
83761470	2.22222
83761532	2.27778
83762120	1.69444
83762573	3.02778
83762580	1.38889
83762596	1.41667
83762839	0.944444
83762973	1.27778
83763262	1.27778
83763736	1.30556
83763969	0.888889
83764171	1.25
83764748	1.16667
83765027	0.666667
83765037	1.41667
83765083	1.41667
83765237	1.88889
83765590	1.11111
83765712	1.61111
83765734	1.19444
83765772	1.27778
83765839	1.19444
83765867	1.19444
83766003	1.19444
83766347	1.25
83766500	1.69444
83766576	1.30556
83766748	0.944444
83766938	0.888889
83767116	0.888889
83767152	0.888889
83767551	0.888889
83767665	0.888889
83767721	1.11111
83767774	1.83333
83767808	0.694444
83767888	1.36111
83768028	0.722222
83768105	3.33333
83768389	1.47222
83768453	1.27778
83768485	1.27778
83768527	2.38889
83769017	0.916667
83769068	1.22222
83769102	1.25
83769143	0.5
83769622	0.805556
83769797	1.11111
83770006	0.694444
83770273	0.5
83770338	1.22222
83771162	0.861111
83771237	0.361111
83771240	0.833333
83771387	0.5
83771456	0.472222
83771520	1.19444
83771521	1.13889
83771834	0.694444
83772359	0.416667
83772478	1.77778
83772864	0.527778
83772937	0.333333
83773318	0.833333
83773490	0.888889
83773608	0.194444
83773668	0.0833333
83773699	1.16667
83773863	0.194444
83773899	0.0833333
83773963	1.11111
83774022	0.0833333
83774114	0
83774174	0.444444
83774239	0.111111
83774336	0.111111
83774368	0.0833333
83774377	0.138889
83774645	0.138889
83774694	1.27778
83774901	1.22222
83775158	1.11111
83775662	0.944444
83776406	0.888889
83776931	1.38889
83777264	0.222222
83777362	0.194444
83777647	0.583333
83777863	0.222222
83778158	0.861111
83778224	0.416667
83778293	0.166667
83778382	0.555556
83778683	0.138889
83778938	0.0555556
83779187	0.888889
83779327	0.722222
83779515	0.388889
83779561	0.555556
83780027	0.805556
83780187	1.16667
83780357	0.138889
83780463	0.138889
83780554	1.25
83780719	0.138889
83780919	0.722222
83781033	0.222222
83781109	0
83781158	0
83781261	0.222222
83781367	0.138889
83781398	0.138889
83781498	0.138889
83781545	0.194444
83781560	0.138889
83782278	0.138889
83782364	1.13889
83782415	0.972222
83782524	0.611111
83782533	0.611111
83782534	1.16667
83782639	0.194444
83782707	0.194444
83782876	0.194444
83782908	0.194444
83783140	0.194444
83783280	0.194444
83783342	0.305556
83783371	0.0277778
83783401	0.0277778
83783460	0.0277778
83783547	0.0833333
83783573	0.416667
83783663	0.277778
83783785	0.5
83783867	0.222222
83784037	0.416667
83784131	0.222222
83784197	0.222222
83784218	0.277778
83784430	0.222222
83784484	0.222222
83784511	0.222222
83784540	0.222222
83784691	0.333333
83784728	0.0277778
83784731	0.0277778
83784926	0.0277778
83784957	0.444444
83784999	0.611111
83785000	0.333333
83785107	0.333333
83785123	0.333333
83785465	0.333333
83785747	0.333333
83785822	0.333333
83785837	0.333333
83785894	0.333333
83785911	0.333333
83785927	0.333333
83786014	0.333333
83786219	0.333333
83786406	0.333333
83786464	0.861111
83786682	0.444444
83786934	0.444444
83786966	0.444444
83786987	0.444444
83787197	0.444444
83787476	0.444444
83787578	0.444444
83787627	0.444444
83787665	0.444444
83787791	0.444444
83787794	0.444444
83788001	0.444444
83788044	0.444444
83788072	0.444444
83788113	0.444444
83788140	0.444444
83788194	0.444444
83788246	0.444444
83788326	0.611111
83788347	0.0833333
83788376	0.444444
83788456	0.305556
83788460	0.416667
83788480	0.888889
83788512	0.833333
83788545	0.444444
83788614	0.638889
83788620	0.222222
83788636	0.222222
83788714	0.75
83788733	0.666667
83788745	0.444444
83788756	0.694444
83788801	0.666667
83788847	0.916667
83788995	0.75
83789010	0.666667
83789092	0.472222
83789153	0.722222
83789175	0.638889
83789287	0.0833333
83789336	0.416667
83789342	0.333333
83789390	0.333333
83789654	0.333333
83789696	0.333333
83789913	0.333333
83789948	0.333333
83789964	0.333333
83789983	0.333333
83790023	0.333333
83790066	0.333333
83790101	0.888889
83790133	0.333333
83790254	0.333333
83790475	0.333333
83790495	0.5
83790679	0.0833333
83790689	0.0833333
83790755	0.0833333
83791056	0.0833333
83791288	0.111111
83791384	0.277778
83791435	0
83791444	0.0555556
83791476	0.166667
83791492	0
83791513	0.0555556
83791614	0.222222
83791656	0.861111
83791671	0.694444
83791678	0.833333
83791707	0.833333
83791724	0.666667
83791747	0.666667
83791832	0.666667
83791844	0.666667
83791876	0.666667
83791902	0.666667
83792026	0.666667
83792107	0.666667
83792162	0.666667
83792238	0.861111
83792312	0.722222
83792313	1.61111
83792328	1.72222
83792467	1.27778
83792469	1.25
83792546	2.61111
83792686	0.833333
83792726	0.972222
83792824	0.75
83792923	0.666667
83792995	0.666667
83793121	0.666667
83793158	0.666667
83793237	0.805556
83793370	0.0555556
83793377	0.0555556
83793746	0.0555556
83793837	0.0555556
83793863	0.194444
83793907	0.0555556
83793923	0.0555556
83793925	0.0555556
83793928	0.333333
83793950	0.888889
83793956	0.916667
83793958	0.777778
83793960	0.777778
83794169	1.02778
83794170	0.583333
83794294	0.0555556
83794381	0.0277778
83794399	0.138889
83794459	0.0555556
83794467	0.472222
83794558	0.305556
83794569	0.555556
83794584	0.333333
83794694	0.5
83794825	0.0555556
83794973	0.472222
83795091	0.0833333
83795153	0.333333
83795280	0.722222
83795312	0.305556
83795493	0.305556
83795890	0.527778
83795914	0.305556
83795927	1.30556
83795982	1.27778
83796098	1.13889
83796104	1.13889
83796111	1.13889
83796130	1.13889
83796361	1.13889
83796407	1.13889
83796488	1.36111
83796512	0.972222
83796513	0.972222
83796515	0.972222
83796524	0.972222
83796619	1.97222
83796637	0.888889
83796685	1.38889
83796690	1.55556
83796718	1.33333
83796763	1.63889
83796770	1.30556
83796784	1.30556
83796905	1.30556
83796952	1.80556
83796972	1.30556
83796977	1.30556
83796989	1.30556
83797006	1.30556
83797034	1.30556
83797122	1.30556
83797376	1.30556
83797403	1.30556
83797421	2.13889
83797427	1.13889
83797447	1.13889
83797472	1.13889
83797511	1.13889
83797526	1.13889
83797548	1.13889
83797593	1.13889
83797599	1.41667
83797663	1.38889
83797718	1.22222
83797732	0.666667
83797769	0.388889
83798149	0.388889
83798170	0.861111
83798231	0.638889
83798308	0.638889
83798412	1.19444
83798426	0.777778
83798473	0.638889
83798533	1.58333
83798547	0.527778
83798566	2.36111
83798641	1.5
83798675	1.41667
83798827	1.63889
83798841	2.69444
83799065	1.41667
83799110	2.47222
83799129	0.583333
83799130	0.777778
83799137	1.11111
83799330	0.5
83799629	0.527778
83799717	1.16667
83799817	1.83333
83799842	1.16667
83799995	1.16667
83799998	1.08333
83800010	1.30556
83800282	1.08333
83800324	1.08333
83800559	1.27778
83800583	1.58333
83800699	1.08333
83800733	1.08333
83800778	1.08333
83800786	1.11111
83800827	1.08333
83800895	1.13889
83800968	1.25
83801119	1.5
83801199	0.805556
83801212	0.583333
83801276	0.194444
83801368	0.611111
83801504	0.472222
83801652	0.111111
83801749	0.166667
83801778	0.194444
83801820	0.222222
83801830	0.166667
83802262	0.222222
83802270	1.02778
83802440	0.555556
83802663	0.388889
83802681	3.22222
83802764	2.36111
83802802	2.63889
83802926	2.80556
83803185	2.63889
83803311	3.52778
83803546	3.16667
83803650	2.55556
83803672	3.02778
83803751	2.61111
83803866	1.75
83804047	1.80556
83804084	2.16667
83804115	2.41667
83804376	1.16667
83804381	0.972222
83804485	1.86111
83804511	2.08333
83804580	2.02778
83804728	1.97222
83804742	1.66667
83804868	3.02778
83804986	0.555556
83804987	0.694444
83805494	3.83333
83805752	1.77778
83806069	1.86111
83806687	1.72222
83806715	1.72222
83806815	5.11111
83807021	2.41667
83807025	2.41667
83807308	3.08333
83807507	2.30556
83807604	2.30556
83807746	2.30556
83807853	5.16667
83807931	1.63889
83807954	1.63889
83808119	2.36111
83808188	1.88889
83808249	2.19444
83808294	2.58333
83808407	2.05556
83808446	2.05556
83808464	2.25
83808715	2.72222
83808850	1.22222
83808993	1.16667
83809062	1.80556
83809122	1.08333
83809233	1.02778
83809244	1.02778
83809253	1.02778
83809300	1.44444
83809461	0.166667
83809503	0.305556
83809646	0.388889
83809851	0.527778
83809921	0.916667
83809999	2.72222
83810023	1.58333
83810053	1.69444
83810054	1.58333
83810212	2
83810285	2.66667
83810311	1.19444
83810322	0.833333
83810412	0.916667
83810631	0.805556
83811117	1.05556
83811320	1.05556
83811392	0.305556
83811436	0.388889
83811573	0.277778
83811600	2.25
83811924	1.77778
83812143	1.83333
83812236	1.75
83812273	1.86111
83812439	2.25
83812578	1.75
83812640	2.5
83813181	2.41667
83813722	2.16667
83814332	2.16667
83814406	2.16667
83814461	2.77778
83814483	2.55556
83814582	4.27778
83814965	1.47222
83815404	1.75
83815535	1.61111
83815601	1.63889
83815620	1.33333
83815667	1.27778
83816069	1.77778
83816400	0.222222
83816537	1.05556
83816549	0.611111
83816620	0.361111
83816706	1.05556
83816793	0.25
83816888	1.30556
83816929	0.444444
83816974	0.416667
83816975	0.916667
83816982	0.555556
83817038	0.305556
83817098	0.361111
83817104	1.27778
83817169	0.555556
83817184	1.30556
83817212	0.611111
83817228	0.75
83817240	2.27778
83817956	0.166667
83819884	1.25
83819964	1
83820183	1.08333
83820344	0.833333
83820367	1.25
83820390	1.63889
83820414	1.05556
83820453	1.97222
83820518	0.5
83820530	0.555556
83820794	2.44444
83821007	1.38889
83821259	1.33333
83821264	1.33333
83821316	1.75
83821320	1.33333
83821570	1.66667
83822099	1.41667
83822125	1.08333
83822211	2.13889
83822331	0.305556
83822545	0.777778
83822689	3.33333
83823727	2.58333
83823740	2.58333
83823796	2.58333
83824086	2.58333
83824132	2.58333
83824200	2.58333
83824204	2.58333
83824379	2.58333
83824458	2.58333
83824492	2.58333
83824669	3.16667
83824772	0.944444
83825389	1.02778
83825479	1.19444
83825656	0.916667
83825717	0.75
83826326	0.25
83826502	0.833333
83826833	1.08333
83826886	0.416667
83826986	4.5
83827082	3.19444
83827163	3.36111
83827295	3.11111
83827931	4
83828306	3.55556
83828409	3.86111
83828631	3.55556
83828755	3.55556
83828846	4.72222
83829006	3.97222
83829187	3.80556
83829394	5.27778
83829483	4.75
83829486	4.08333
83829792	4.08333
83829820	4.08333
83829831	4.08333
83829872	4.08333
83829941	4.08333
83829950	4.08333
83829975	7.33333
83829997	3.08333
83830133	3.08333
83830280	3.08333
83830323	3.08333
83830450	3.08333
83830451	3.08333
83830509	3.08333
83831157	3.08333
83831248	3.08333
83831450	3.08333
83831544	3.08333
83832229	3.63889
83832619	6.33333
83832652	2.91667
83832693	3.13889
83832713	3.16667
83832755	2.27778
83832815	2.77778
83833027	3.27778
83833067	3.30556
83833258	3.05556
83833276	4
83833415	3.36111
83833689	3.36111
83833851	3.55556
83834145	4.52778
83834159	3.63889
83834196	4.16667
83834217	5.08333
83834432	2
83834553	3.22222
83834807	3.77778
83834864	3.69444
83834872	2.63889
83834876	4.13889
83834922	4.13889
83834925	4.08333
83834941	3.5
83834942	3.5
83834943	3.61111
83835095	5.16667
83835123	0.638889
83835237	0.694444
83835268	0.944444
83835294	1.69444
83835403	1.36111
83835478	2.69444
83835623	2.77778
83835655	4.77778
83835703	4.52778
83835708	3.52778
83835851	3.86111
83835998	4.69444
83836299	3.72222
83836404	4.63889
83836421	4.47222
83836441	4.83333
83836469	4.77778
83836495	4.91667
83836636	2.75
83836682	2.08333
83836805	2.72222
83836818	1.91667
83836874	2.33333
83837013	2.02778
83837063	4.22222
83837205	3.13889
83837491	3
83837603	2.86111
83837658	3.41667
83837706	2.97222
83837715	7.47222
83837720	3.69444
83837727	3.72222
83837812	4.5
83837910	3.44444
83838284	4.41667
83838292	3.66667
83838348	4.08333
83838349	3.55556
83838379	3.33333
83838439	5.33333
83838601	4.36111
83838668	4.36111
83838695	5.11111
83838710	4.75
83838802	4.75
83838870	4.80556
83838965	6.75
83838985	3.41667
83839015	3.5
83839079	3.33333
83839123	4.69444
83839140	4.16667
83839148	3.97222
83839280	4.36111
83845514	4.55556
83845591	3.88889
83845610	4.94444
83845759	4.75
83845764	4.38889
83845833	4.91667
83845871	3.94444
83845874	4.05556
83845929	4.47222
83846040	3.86111
83846170	3.52778
83846327	4.91667
83846628	4.11111
83846758	4.44444
83846955	7.94444
83847070	3.77778
83847228	3.77778
83847270	3.77778
83847573	3.77778
83847636	3.77778
83848016	3.77778
83848030	3.77778
83848105	3.91667
83848166	4.5
83848340	3.27778
83848377	3.27778
83848503	3.27778
83848540	3.27778
83848560	3.27778
83848569	3.33333
83848627	4.72222
83848657	2.05556
83848663	2.05556
83848710	1.91667
83848787	1.97222
83848919	1.69444
83849027	1.69444
83849082	2.16667
83849157	1.58333
83849202	1.58333
83849245	2.72222
83849328	1.75
83849341	1.75
83849356	1.58333
83849367	2.05556
83849384	1.44444
83849386	1.30556
83849499	1.41667
83849502	1.44444
83849509	1.41667
83849590	1.05556
83849602	1.75
83849808	0.75
83849812	1.72222
83849828	1.30556
83849859	1.66667
83849861	2.77778
83850018	1.52778
83850046	1.58333
83850190	2.47222
83850485	1.72222
83850501	1.52778
83850654	1.77778
83850783	0.666667
83850979	0.75
83850998	1.44444
83850999	0.666667
83851000	0.277778
83851004	0.638889
83851006	1.94444
83851145	1.75
83851197	1.25
83851279	1.77778
83851385	2.5
83851805	1.05556
83851857	0.75
83852024	0.972222
83852157	0.916667
83852164	1.22222
83852168	1.27778
83852301	1.63889
83852362	1.33333
83852953	1.58333
83853259	1.05556
83853286	2.47222
83853317	2.02778
83853559	1.72222
83853596	1.41667
83853922	1.33333
83854018	3
83854244	0.75
83854765	1.72222
83854820	2.16667
83854923	1.66667
83855208	3.47222
83855390	1.5
83855413	1.91667
83855526	2.19444
83855567	1.55556
83855780	2.22222
83855973	2.02778
83856099	2.41667
83856536	1.72222
83856732	3.75
83856793	2.05556
83856807	1.25
83856850	1.58333
83857015	1.36111
83857075	1.63889
83857076	1.13889
83857080	1.30556
83857087	3.05556
83857167	3.47222
83857308	2.80556
83857310	2.47222
83857348	4.94444
83857456	4.22222
83857457	4.36111
83857592	3.86111
83858069	3.86111
83858199	4.19444
83858460	5.61111
83858521	2.63889
83859003	2.63889
83859100	3
83859308	2.5
83859343	2.88889
83859372	2.08333
83859384	3.13889
83859790	2.47222
83859832	3.05556
83860133	2.72222
83860206	2.88889
83860240	3.19444
83860313	2.33333
83860343	1.61111
83860577	1.44444
83860689	2.11111
83860783	1.86111
83860857	1.61111
83860884	3.47222
83860938	1.83333
83861259	1.61111
83861349	3.91667
83861392	3.05556
83861416	3.11111
83861564	3.5
83861767	3.44444
83861993	3.69444
83862153	3.22222
83862313	3.52778
83862325	2.41667
83862331	3.08333
83862369	0.777778
83862487	1.97222
83862674	0.944444
83862690	1.16667
83862720	0.944444
83862734	1.05556
83862768	0.611111
83862777	1.22222
83862843	0.861111
83862979	1.38889
83863148	1.61111
83863183	1.52778
83863454	1.22222
83863498	1.55556
83863544	1.27778
83863582	1.25
83863664	1.38889
83863833	1.25
83863849	1.22222
83863916	1.27778
83864215	2.41667
83864336	1.13889
83864495	1.13889
83864684	2.80556
83864716	1.22222
83864780	0.527778
83864913	0.194444
83865012	0.5
83865488	1.80556
83865604	1.08333
83865646	1
83865683	1.19444
83865759	1.05556
83865881	0.944444
83865969	1.22222
83866046	5.05556
83866088	3.13889
83866213	3.77778
83866235	4.27778
83866332	4.38889
83866776	4.52778
83866909	4.02778
83867059	5.08333
83867172	3.97222
83867428	4.30556
83867495	4.30556
83867582	3.91667
83868180	3.55556
83868242	3.11111
83868243	3.36111
83868446	1.94444
83868623	2.69444
83868695	2.80556
83868749	0.777778
83868877	0.694444
83869119	1.11111
83869136	1.61111
83869498	1.27778
83869575	1.19444
83869628	2
83869652	1.61111
83869851	1.13889
83869887	2.69444
83869910	1.47222
83869973	1.47222
83870124	2.94444
83870189	2
83870198	2
83870415	2.33333
83870589	2.11111
83870648	2.47222
83870698	1.08333
83870710	0.75
83870743	1.13889
83870744	1.80556
83870823	1.55556
83870831	1.27778
83870902	1.83333
83870979	1.83333
83871038	1.69444
83871039	1.97222
83871196	1.44444
83872025	1.72222
83872026	3.13889
83872134	2.69444
83872143	3.22222
83872178	2.11111
83872396	1.86111
83872676	5.80556
83872738	2.86111
83872884	2.77778
83872890	3.27778
83878475	5.41667
83878575	3.44444
83878619	3.44444
83878631	4.63889
83878763	2.19444
83878767	3.58333
83878801	2.05556
83878807	1.69444
83878810	1.69444
83878815	2.36111
83878970	1.63889
83878989	2.22222
83878997	1.80556
83879124	1.61111
83879257	1.5
83879348	0.722222
83879447	0.611111
83879512	1.13889
83879583	0.833333
83879687	1.41667
83879996	0.916667
83880046	1.38889
83880050	0.277778
83880071	0.527778
83880094	0.944444
83880106	0.444444
83880113	0.444444
83880116	1.77778
83880177	2.66667
83880189	2.05556
83880190	1.77778
83880195	1.77778
83880197	1.77778
83880199	1.77778
83880254	2.22222
83880260	1.19444
83880271	2.27778
83880291	1.69444
83880313	4.52778
83880325	3.38889
83880327	3.02778
83880330	3.38889
83880341	2.80556
83880372	2.80556
83880420	3.97222
83880555	1.47222
83880557	1.63889
83880558	3.30556
83880563	2.22222
83880926	2.47222
83881006	2.30556
83881088	2.13889
83881099	3.88889
83881126	1.83333
83881127	1.72222
83881419	3.80556
83881514	3.55556
83881718	5.05556
83881907	3.33333
83881910	3.86111
83882005	3.86111
83882011	3.33333
83882078	4.88889
83882108	4.02778
83882214	2.44444
83882217	3.63889
83882222	2.5
83882252	3.13889
83882444	2.5
83882469	2.5
83882560	2.5
83882561	3.58333
83882604	3.61111
83882616	3.16667
83882792	3.19444
83882912	3.44444
83882948	1.97222
83883580	2.27778
83883720	1.33333
83883727	1.63889
83883761	1.25
83883789	1.41667
83883820	1.44444
83883907	1.75
83884180	1.80556
83884268	2.88889
83884879	2.13889
83884885	2.5
83884936	2.05556
83885832	2.25
83886037	1.88889
83886139	2.19444
83886141	1.86111
83886142	2.13889
83886180	2.52778
83886653	2.38889
83886775	3.69444
83886842	3.22222
83887052	2.75
83887304	2.69444
83887932	2.69444
83888026	2.69444
83888173	2.69444
83888316	2.69444
83888463	2.69444
83888494	2.69444
83888496	2.69444
83888510	2.88889
83888740	3.08333
83888759	1.97222
83889260	1.58333
83889579	1.47222
83889650	1.11111
83890102	1.47222
83890393	0.666667
83890670	1.13889
83890707	1.13889
83890777	0.888889
83890790	0.916667
83890806	0.555556
83890883	1.80556
83891002	0.972222
83891004	0.888889
83891071	2.16667
83891301	1.41667
83891310	1.83333
83891320	1.02778
83891321	1.02778
83891425	4.13889
83891525	4.27778
83891625	3.5
83891722	3.5
83891772	5.91667
83891796	7.19444
83891809	6.22222
83891874	6.38889
83891894	6.19444
83891903	6.19444
83891919	6.19444
83891975	7.38889
83892114	5.27778
83892175	5.69444
83892290	5.16667
83892390	4.08333
83892529	3.66667
83892590	4.27778
83892705	6.16667
83892848	6.08333
83893201	5.72222
83893209	4.52778
83893341	4.27778
83893363	4.27778
83893386	5.02778
83893453	5.47222
83893698	2.86111
83893708	2.86111
83893841	3.91667
83893848	2.86111
83893850	2.86111
83893934	5.02778
83894300	2.75
83894344	2.58333
83894371	2.58333
83894587	3.13889
83894598	1.88889
83894649	1.88889
83894703	2.02778
83894853	1.97222
83895126	2.11111
83895358	2.61111
83895406	2.11111
83895410	1.86111
83895530	3.91667
83895546	1.19444
83895598	1.88889
83895675	2.27778
83895886	2.66667
83895926	2.94444
83896010	2.11111
83896066	2.11111
83896165	2.72222
83896298	2.58333
83896390	2.58333
83896399	1.97222
83896655	1.69444
83896731	1.86111
83896760	0.305556
83896762	0.305556
83896763	0.527778
83896764	0.805556
83896766	0.555556
83896770	0.666667
83896851	0.388889
83896957	0.611111
83896970	0.944444
83896973	0.444444
83897020	1.02778
83897065	0.611111
83897182	0.583333
83897206	2.5
83897295	1.83333
83897333	2.11111
83897463	2.02778
83897564	2.33333
83897695	1.75
83897724	3
83897945	3.25
83898083	3.25
83898177	3.41667
83898217	3.80556
83898265	2.36111
83898303	2.61111
83898593	3.41667
83898745	2.52778
83898809	3.61111
83898854	1.66667
83898904	2.63889
83899048	1.97222
83899059	1.83333
83899075	2.33333
83899110	1.63889
83899169	1.44444
83899310	1.52778
83899514	1.19444
83899672	2.19444
83899696	2.47222
83899762	2.16667
83899955	2.11111
83900090	1.94444
83900189	1.94444
83900260	2.27778
83900293	3.5
83900349	2.55556
83900379	2.63889
83900451	2.83333
83900479	1.97222
83900515	1.97222
83900529	2.08333
83900566	2.75
83900704	3.08333
83900816	1.25
83900977	1.30556
83901105	1.83333
83901247	1.16667
83901358	1.16667
83901443	1.58333
83901645	1.33333
83901695	1.47222
83901999	2.63889
83902214	2.02778
83902334	2.16667
83902412	2.30556
83902463	1.13889
83902668	1.13889
83902683	0.833333
83902719	0.194444
83902919	0.166667
83903037	0.416667
83903359	0.194444
83903501	0.138889
83903569	1
83903664	0.138889
83903833	0.222222
83903937	0.5
83904041	0.527778
83904132	0.361111
83904161	0.333333
83904314	0.388889
83904346	1.25
83904473	0.416667
83904652	0.833333
83904655	1.08333
83904659	3.25
83904665	1.63889
83904711	2.22222
83904727	2.86111
83904751	2.52778
83904778	2.63889
83904860	1.52778
83904911	4.69444
83904966	1.86111
83904989	1.86111
83905118	1.75
83905148	0.916667
83905150	1.13889
83905160	1.11111
83905191	0.916667
83905203	0.75
83905205	2.69444
83905215	3.30556
83905258	2.86111
83905259	2.86111
83905274	3.86111
83905300	2.25
83905340	3.88889
83905362	3.08333
83905394	3.66667
83905424	3.30556
83905489	4.13889
83905608	3.08333
83905630	3.61111
83905727	1
83905967	0.638889
83906009	0.638889
83906015	0.666667
83906024	0.75
83906034	0.888889
83906047	0.5
83906056	0.5
83906213	0.555556
83906215	0.5
83906464	0.888889
83906491	1.25
83906492	0.75
83906518	2.02778
83906689	1.83333
83906940	2
83906962	0.972222
83906997	0.944444
83907024	0.861111
83907101	0.916667
83907240	1.02778
83907409	0.944444
83907462	0.972222
83907480	2.38889
83907554	0.944444
83907573	1.05556
83907617	2.47222
83907842	0.944444
83907987	1.41667
83908001	4.63889
83908032	3.13889
83908102	3.69444
83908193	3.30556
83908323	3.30556
83908355	3.36111
83908515	3.80556
83908556	2.41667
83908571	1.69444
83909015	3.52778
83909047	2.86111
83909049	2.86111
83909050	2.86111
83909161	2.86111
83909540	5.5
83909551	2.55556
83909553	2.41667
83909573	2.22222
83910319	2.66667
83910323	0.333333
83910329	0.583333
83910813	0.583333
83911549	0.527778
83911565	2.63889
83911818	2.25
83911864	3.02778
83911965	2.52778
83911992	2.94444
83912079	2.36111
83912218	3.5
83912850	1.05556
83913176	1.05556
83913413	2.11111
83913415	1.58333
83913440	1.05556
83913445	1.13889
83913639	2.19444
83913707	1.08333
83913759	0.694444
83913765	0.416667
83914068	1.83333
83914155	0.611111
83914545	0.333333
83914688	1.25
83914708	1.36111
83914724	1.02778
83914756	1.44444
83914956	1.33333
83914982	1.5
83915015	0.972222
83915095	1.61111
83915099	0.75
83915222	0.694444
83915473	1.58333
83915532	1.13889
83915563	1.05556
83915790	1.61111
83915828	0.805556
83915869	1.86111
83916129	1.27778
83916180	1.61111
83916357	1.11111
83916497	1.88889
83916535	1.38889
83916687	2.22222
83917229	2.11111
83917419	1.38889
83917446	1.27778
83917500	1.22222
83917661	2.27778
83918410	0.277778
83918518	0.666667
83918542	0.333333
83918631	1.13889
83918821	0.305556
83918901	0.5
83919051	1
83919066	0.444444
83919239	1.33333
83919394	1.08333
83919404	1.33333
83919688	1.30556
83919768	0.972222
83919828	1.16667
83919874	2.08333
83919890	1.11111
83920174	1.38889
83920240	1.72222
83920281	1.94444
83920374	1.33333
83920515	0.805556
83920728	1.5
83920771	0.805556
83920878	0.805556
83921031	1.5
83921171	0.805556
83921287	0.805556
83921347	0.805556
83921351	0.805556
83921564	2.41667
83921722	1.02778
83921725	1.02778
83921862	2.19444
83921946	2
83921947	1.47222
83922151	0.972222
83922432	1.52778
83922451	0.888889
83922587	1.11111
83922854	1.11111
83922871	0.944444
83922882	2.41667
83922957	1.63889
83922963	1.11111
83923206	1.86111
83923210	1.38889
83923296	1.30556
83923391	1.30556
83923413	1.13889
83923507	1.63889
83923589	1.02778
83923752	0.833333
83923773	0.5
83923856	1
83924066	2.16667
83924260	0.888889
83924311	0.888889
83924320	1
83924390	1.69444
83924459	0.638889
83924654	0.472222
83924869	1.16667
83924921	0.722222
83924992	1.97222
83925022	1.27778
83925026	1.47222
83925262	3.11111
83925310	1.97222
83925346	1.83333
83925381	1.75
83925412	1.75
83925656	3.38889
83925675	0.861111
83925689	0.472222
83925690	0.861111
83925711	0.472222
83926198	0.472222
83926248	0.861111
83926249	0.583333
83926601	0.527778
83926709	1.25
83926839	0.583333
83926864	0.583333
83926951	0.777778
83926990	0.555556
83927049	0.555556
83927086	1.05556
83927263	0.555556
83927458	1.11111
83927668	1.22222
83927673	1.80556
83927686	2.52778
83927966	2.02778
83928077	1.86111
83928209	2.55556
83928405	1.47222
83928558	1.47222
83928634	1.47222
83928967	1.97222
83928991	1.47222
83929038	1.47222
83929112	2.97222
83929121	1.80556
83929414	1.97222
83929623	1.80556
83929720	2.13889
83929805	2.97222
83929959	3
83930024	2.63889
83930156	3.16667
83930194	3.27778
83930325	4.22222
83930339	0.75
83930499	0.972222
83930515	1.58333
83930599	2.22222
83930750	0.805556
83930829	1.61111
83931100	2.38889
83931156	1.44444
83931255	1.22222
83931330	1.88889
83931406	1.97222
83931582	1.41667
83931597	1.55556
83931756	1.80556
83931805	1.47222
83931819	1.47222
83931873	2.11111
83932072	1.63889
83932285	1.63889
83932434	2.86111
83932559	3.47222
83932616	2.88889
83932654	2.88889
83932658	2.88889
83932707	2.88889
83933050	2.88889
83933176	3.47222
83933240	3.66667
83933527	2.72222
83933528	2.27778
83933607	2.25
83933669	2
83933676	2.91667
83933702	2.75
83933712	3.91667
83933728	3.22222
83933750	3.30556
83933884	2.41667
83933907	1.44444
83933923	3.36111
83934086	2.41667
83934138	2.33333
83934197	2.33333
83934226	2.75
83934299	3.36111
83934517	2.94444
83934595	3.36111
83934809	2.94444
83934954	3.72222
83935166	3.88889
83935249	3.30556
83935635	3.66667
83935654	3.19444
83935720	3.30556
83935772	4.86111
83935968	4.05556
83935981	4.5
83936064	4.08333
83936098	4.08333
83936180	5.25
83936267	4.58333
83936284	3.80556
83936392	3.38889
83936525	4.88889
83936596	5.22222
83936901	4.88889
83936932	4.30556
83936957	4.30556
83936963	3.69444
83936972	3.25
83937353	3.30556
83937373	3.30556
83937377	3.22222
83937826	3.72222
83937869	1.83333
83937897	2.08333
83937917	1.88889
83937957	3.38889
83938070	2.25
83938087	1.69444
83938133	1.41667
83938134	2.41667
83938150	5.22222
83938163	4.58333
83938249	4.02778
83938256	4.02778
83938260	4.02778
83938267	4.02778
83938281	4.02778
83938427	4.33333
83938431	3.38889
83938524	4.75
83938525	5.66667
83938529	5.86111
83938582	5.80556
83938588	5.36111
83938914	5.36111
83938970	5.97222
83939000	5.83333
83939023	6.44444
83939056	6.41667
83939077	11.6944
83939487	8.52778
83939498	8.52778
83939571	8.52778
83939620	10.3611
83939862	8.58333
83939898	8.58333
83939961	8.58333
83939990	8.58333
83940088	8.58333
83940224	10.1111
83940276	8.27778
83940344	8.27778
83940393	8.27778
83940410	8.27778
83940497	9.94444
83940868	8.41667
83940887	8.41667
83941031	9.69444
83941065	7.83333
83941073	7.52778
83941134	9.36111
83941138	7.83333
83941148	7.69444
83941173	7.69444
83941188	7.69444
83941197	8.91667
83941219	9.22222
83941329	9.5
83941435	8.27778
83941436	8.41667
83941957	10.4444
83942002	4.63889
83942085	5.55556
83942104	5.11111
83942191	6.52778
83942249	5.38889
83942351	6.22222
83942378	5.91667
83942501	4.97222
83942567	5.13889
83942927	4.97222
83942932	4.97222
83942958	5.27778
83943068	5.69444
83943140	4.36111
83943306	3.97222
83943325	3.97222
83943327	4.47222
83943418	4.80556
83943444	4.52778
83943450	4.52778
83943490	1.22222
83943846	3.83333
83943951	1.41667
83943966	2.02778
83944417	2.55556
83944535	1.94444
83945188	1.97222
83945297	1.88889
83945603	3.08333
83946228	0.833333
83946260	2.30556
83946704	1.69444
83947199	1.91667
83947290	2.52778
83947335	3.08333
83947537	3.69444
83947963	2.75
83948027	3.27778
83948100	2.61111
83948489	2.88889
83948558	2.61111
83948560	3.75
83948711	2.94444
83948728	3
83949232	3.66667
83949487	4.05556
83949569	3.27778
83949713	2.97222
83949977	4.80556
83950204	1.75
83950266	2
83950477	3.61111
83950808	4.05556
83950937	3.61111
83950956	4.11111
83950962	4.80556
83950981	3.88889
83951129	3.72222
83951141	4.11111
83951160	2.88889
83951375	3.16667
83951411	2.83333
83951530	0.5
83951722	0.944444
83951751	3.27778
83951921	3.02778
83952037	3.19444
83952074	2.61111
83952075	2.61111
83952082	2.61111
83952335	2.63889
83952344	2.55556
83952371	2.55556
83952412	2.55556
83952604	2.55556
83952715	2.66667
83952854	2.75
83952855	3.25
83953048	1.72222
83953091	1.47222
83953092	2.61111
83953138	2.75
83953190	2.33333
83953270	2.33333
83953279	2.47222
83953432	2.33333
83953820	2.66667
83953860	3.27778
83953961	2.30556
83953969	4.44444
83954095	2.97222
83954213	3.80556
83954270	2.83333
83954702	2.83333
83954763	3.11111
83954960	2.83333
83954996	2.83333
83955001	2.83333
83955037	2.83333
83955470	4.05556
83955553	1.33333
83955642	2
83955670	1.77778
83955809	1.88889
83955846	1.77778
83955878	1.77778
83956019	2.11111
83956126	3.72222
83956277	2.27778
83956336	2.61111
83956375	2.27778
83956441	5.36111
83956714	3.94444
83956749	3.75
83956809	3.75
83956814	3.75
83956822	3.75
83956857	3.75
83956860	3.75
83957159	3.75
83957222	3.75
83957258	3.75
83957276	5.30556
83957370	4.80556
83957372	4.80556
83957477	6.13889
83957581	3.05556
83957638	3.52778
83958171	4.05556
83958409	2.02778
83959042	2.11111
83959227	1.77778
83959709	3
83959727	1.41667
83959866	1.38889
83959890	1.30556
83959961	1.83333
83959999	1.05556
83960114	1.33333
83960310	1.72222
83960712	1.19444
83961168	0.75
83961458	3
83961644	2.16667
83961752	1.66667
83961779	3.05556
83961791	2.30556
83961804	1.83333
83961811	1.97222
83961890	1.61111
83961949	1.80556
83962378	2.63889
83962384	1.55556
83962410	3
83962773	2.36111
83963076	2.88889
83963335	2.88889
83963484	2.58333
83963676	1.55556
83963682	2.13889
83964013	1.27778
83964165	1.27778
83964338	2.13889
83964340	1.08333
83964665	4.16667
83964722	3.41667
83964933	3.38889
83965026	3.38889
83965181	3.38889
83965328	6.72222
83965363	5.16667
83965372	5.16667
83965630	5.16667
83965749	6.16667
83965964	4.88889
83966101	4.88889
83966426	4.88889
83966589	4.97222
83966647	4.88889
83966852	8.16667
83966938	3.97222
83966965	3.33333
83967044	4.36111
83967072	3.80556
83967472	4.75
83967554	4.02778
83968174	4.02778
83968266	3.19444
83968487	2.69444
83968543	1.55556
83969077	0.5
83969161	0.472222
83969508	4.33333
83969530	2
83969534	2.02778
83969569	3.16667
83969584	3.41667
83969601	3.19444
83969602	2.69444
83969736	2.91667
83969798	8.38889
83969800	8.38889
83969805	8.33333
83970116	8.11111
83970535	8.11111
83970605	8.11111
83970647	8.11111
83971367	8.11111
83971735	8.44444
83971810	7.66667
83971828	7.30556
83971833	9.77778
83971863	9.05556
83972263	9.05556
83972323	9.05556
83972400	9.05556
83972459	9.05556
83972692	9.41667
83972712	9.97222
83972901	7.38889
83972931	5.97222
83973150	6.94444
83973218	3.05556
83973227	7.08333
83973228	4.38889
83973275	4.38889
83973312	7.19444
83973484	5.33333
83973508	5.33333
83973509	7.08333
83973519	6.55556
83973761	8.61111
83973821	6.02778
83973832	6.02778
83973882	6.02778
83973964	6.02778
83974048	6.63889
83974227	5.66667
83974488	4.80556
83974495	4.44444
83974501	4.80556
83974566	4.5
83974658	8.44444
83974791	3.69444
83974977	3.5
83975048	3.5
83975297	3.5
83975369	4.27778
83975477	3.69444
83975801	4.5
83976033	2.22222
83976092	2.58333
83976099	2.83333
83976119	3.25
83976354	3.94444
83976500	2.77778
83976571	2.55556
83976950	2.55556
83976995	9
83977045	7.02778
83977190	7.94444
83977345	7.58333
83977539	7.75
83977563	9.91667
83977574	10.1111
83977575	9.58333
83977633	9.41667
83977698	9.41667
83977703	9.41667
83977850	9.41667
83977870	9.41667
83977874	10.5
83977986	7.38889
83978044	7.38889
83978258	9.22222
83978314	8.13889
83978417	8.13889
83978458	8.13889
83978906	8.55556
83979111	8.97222
83979280	4.08333
83979532	3.75
83980234	3.75
83980455	4.80556
83980458	4.13889
83980556	4.66667
83980696	2.88889
83980700	3.66667
83980866	2.27778
83981192	3.83333
83981261	1.77778
83981445	2.25
83981813	1.75
83981874	2.88889
83982039	1.55556
83982047	1.80556
83982192	2.25
83982428	0.361111
83982528	1.52778
83982541	2.91667
83982787	2.30556
83982836	2.13889
83982985	3
83982992	2.33333
83982995	2.63889
83983234	2.83333
83983446	2.66667
83983490	3.22222
83983596	2.72222
83983630	3.02778
83983637	0.861111
83983638	0.555556
83983731	0.5
83983960	0.472222
83984054	0.527778
83984096	0.472222
83984146	1.72222
83984428	1.13889
83984595	1.13889
83984681	3.94444
83984698	1.75
83984811	1.75
83985061	2.13889
83985385	2.36111
83985424	2.63889
83985431	1.38889
83985566	1.22222
83985646	1.08333
83985649	0.75
83985750	0.972222
83985781	3.22222
83985791	2.27778
83985799	2.77778
83985848	2.44444
83986022	2.94444
83986531	2.16667
83986576	2.41667
83986934	1.66667
83986939	8.97222
83986944	6.97222
83986964	6.97222
83986972	6.97222
83986983	6.97222
83986995	6.97222
83987016	6.97222
83987387	7.69444
83987509	6.75
83987597	5.58333
83987646	4.41667
83987688	4.11111
83987818	1.58333
83987966	1.77778
83988023	2.27778
83988236	0.194444
83988287	0.194444
83988594	1.30556
83988728	0.611111
83988745	0.388889
83988750	0.555556
83988952	3.77778
83989196	2.27778
83989301	2.66667
83989329	2.47222
83989355	2.27778
83989689	3.72222
83989737	2.77778
83990049	1.97222
83990374	3.80556
83990530	1.41667
83990540	1.58333
83990781	1.5
83990782	1.25
83990928	1.63889
83991000	1.97222
83991050	0.888889
83991051	0.833333
83991179	0.833333
83991227	1.33333
83991436	1.08333
83991501	1
83991541	0.666667
83991717	0.75
83991756	0.666667
83992281	1
83992334	2.47222
83992515	0.944444
83992624	1.05556
83992695	3.02778
83992845	2.25
83992956	1.77778
83992957	1.66667
83992978	2.16667
83993055	1.5
83993061	2
83993109	1.69444
83993466	1.47222
83993651	1.94444
83993682	2.97222
83993709	1.91667
83993965	3.25
83994264	3.22222
83994292	2.5
83994500	2.25
83994765	2.44444
83994948	1.75
83995049	2.58333
83995237	0.416667
83995372	0.555556
83995476	0.361111
83995478	0.416667
83995480	0.25
83995482	2.52778
83995489	1.58333
83995491	1.52778
83995598	1.61111
83995697	2.86111
83995881	2.36111
83995944	3.58333
83996058	4.38889
83996849	3.13889
83996852	2.69444
83997029	2.19444
83997129	2.19444
83997218	2.19444
83997260	3.19444
83997390	2.69444
83997423	3.72222
83997500	2.63889
83997535	3.77778
83997584	2.25
83997608	2.75
83997790	2.25
83997799	3.02778
83997852	2.13889
83997977	2.25
83997979	2.38889
83998190	2.13889
83998210	2.30556
83998211	1.27778
83998212	1.36111
83998215	1.27778
83998235	2.13889
83998294	1.27778
83998306	1.27778
83998344	2.77778
83998390	1.69444
83998511	1.88889
83998616	1.69444
83998643	2.52778
83998695	2.13889
83998819	1.52778
83998986	2.22222
83999093	1.13889
83999123	1.13889
83999181	1.97222
83999395	1.13889
83999502	1.13889
83999605	2.02778
83999618	1.94444
84000314	1.13889
84000454	1.38889
84000600	2.19444
84000660	1
84000746	1.58333
84000813	3.83333
84000819	3.44444
84001521	2.88889
84001542	2.97222
84003557	3.33333
84003755	5.44444
84003838	5.36111
84004060	5.27778
84004091	5.80556
84004219	5.19444
84004225	5.19444
84004307	5.61111
84004345	5.19444
84004359	5.19444
84004391	7.08333
84004541	6.66667
84004653	7.5
84005062	7.83333
84005065	7.44444
84005188	7.83333
84005216	7.36111
84005503	7.27778
84005606	9
84005774	5.55556
84005995	5.55556
84006010	6.58333
84006610	5.55556
84006996	5.55556
84007322	5.55556
84007353	6.30556
84007418	6.22222
84007694	6.38889
84007781	6.05556
84007863	6.22222
84008120	7.55556
84008264	5.97222
84008266	5.97222
84008424	5.97222
84008443	6.22222
84008559	5.55556
84008692	5.55556
84008707	5.88889
84008758	7.05556
84008816	5.22222
84008818	5.80556
84008967	5.22222
84009546	5.22222
84009563	5.22222
84009646	6.91667
84009742	4.22222
84010045	5.5
84010202	4.88889
84010203	5.05556
84010375	5.25
84010516	5.05556
84010589	5.77778
84010697	4.47222
84011013	4.83333
84011036	4.33333
84011249	5.30556
84011257	4.22222
84011323	4.22222
84011370	4.33333
84011584	4.63889
84011817	4.36111
84011969	4.22222
84011975	6.22222
84012017	1.69444
84012461	2.27778
84012674	2.80556
84012703	2.41667
84012729	2.41667
84013012	2.77778
84013683	3.11111
84013874	1.66667
84014184	3.11111
84014941	2.05556
84014960	1.77778
84015051	1.88889
84015091	3.52778
84015632	2.47222
84015993	3.41667
84016091	2.86111
84016098	3.33333
84016242	3.16667
84016474	3
84017067	4.88889
84017150	7.33333
84017412	7.11111
84017971	6.22222
84018025	5.77778
84018132	6.02778
84018520	5.30556
84018539	5.63889
84019267	5.61111
84019288	5.16667
84019296	4.66667
84019706	4.05556
84020136	5.44444
84020172	3.05556
84020400	5.38889
84020706	4.77778
84020786	5.08333
84021128	4.88889
84021464	6.11111
84021751	6.11111
84021838	5.58333
84021902	6.80556
84021991	3.19444
84022148	3.66667
84022152	3.25
84022212	2.66667
84022741	3.22222
84022802	2.58333
84023025	3.5
84023314	3
84023343	3.05556
84023653	2.91667
84023759	2.97222
84023855	4.61111
84024059	2.94444
84024067	2.94444
84024126	3.66667
84024268	3.08333
84024458	5.11111
84024581	3.25
84024906	3.80556
84024960	4.16667
84024969	3.80556
84024982	3.5
84025038	3.94444
84025096	3.36111
84025121	2.33333
84025353	2.5
84025455	2.55556
84025492	3.47222
84025612	3.16667
84025651	3.08333
84025832	3.11111
84025887	3.61111
84025964	3.33333
84026628	3.30556
84026723	2.36111
84027009	3.30556
84027154	2.05556
84027544	2
84027653	3.02778
84027889	3.88889
84028108	2.38889
84028190	2.13889
84028524	1.91667
84028643	3.66667
84028769	1.88889
84028960	1.80556
84028987	2.02778
84029702	1.75
84029795	1.44444
84029796	1.44444
84029899	2.19444
84030404	5
84030506	5.22222
84030583	4.88889
84030681	5
84030792	5.83333
84031016	5.44444
84031017	6.22222
84031093	6.41667
84031533	6.30556
84031562	5.16667
84031568	5.16667
84031573	5.22222
84031601	5.66667
84031848	3.36111
84031895	3.52778
84031923	4.11111
84032278	3.91667
84032401	4.11111
84032483	3.86111
84032569	3.86111
84032787	3.86111
84033063	3.86111
84033081	3.86111
84033089	4.47222
84033142	4.22222
84033157	5.33333
84033175	4.44444
84033245	4.27778
84033274	4.13889
84033760	3.77778
84033886	3.88889
84033984	2.75
84034113	1.52778
84034340	2.22222
84034364	2.77778
84034572	2.52778
84034575	2
84034621	3.63889
84034992	1.75
84035018	1.63889
84035089	1.36111
84035164	1.44444
84035277	0.972222
84035288	2.27778
84035327	3.25
84035371	1.94444
84035569	2.16667
84035589	2.41667
84035766	3.02778
84036096	2.02778
84036241	1.94444
84036335	1.91667
84036343	3.72222
84036583	2.19444
84036593	1.47222
84036594	3.83333
84036809	3.33333
84037154	3.38889
84037309	3.16667
84037311	4.22222
84037490	3.77778
84037572	4.11111
84037611	2.77778
84037690	2.77778
84037944	3.44444
84037988	2.86111
84038020	2.86111
84038021	2.86111
84038030	2.86111
84038105	2.86111
84038586	3.19444
84038792	2.86111
84038798	3.11111
84038911	3.66667
84038929	2.44444
84039023	3.13889
84039052	2.38889
84039132	2.52778
84039228	2.83333
84039267	2.36111
84039356	2.5
84039391	2.77778
84039392	2.61111
84039823	5.33333
84039911	4.02778
84039959	4.58333
84040152	4.61111
84040359	4.66667
84040547	5
84040687	4.52778
84040929	4.36111
84041155	3.97222
84041169	3.83333
84041436	3.72222
84041514	3.88889
84041643	3.88889
84042046	4.05556
84042158	3.75
84042183	2.97222
84042270	2.72222
84042362	2.72222
84042466	5.19444
84042550	3.02778
84042571	4.83333
84042670	4.36111
84042700	4.41667
84042736	5.11111
84042864	4.91667
84043128	4.91667
84043153	5.19444
84043303	3.25
84043587	3.25
84043794	3.77778
84043865	3.25
84043904	3.25
84043990	3.25
84044019	3.36111
84044156	3.33333
84044434	3.47222
84044435	1.80556
84044455	3.94444
84044567	2.11111
84044640	2.13889
84044711	2.44444
84044819	2.16667
84044912	2.27778
84045123	2.27778
84045329	2.30556
84045351	2.02778
84045394	2.02778
84045442	3.36111
84045477	3.13889
84045703	3.13889
84045735	3.33333
84046044	2.97222
84046177	5.80556
84046214	3.80556
84046298	5.08333
84046516	5.08333
84046734	4.77778
84046759	5.08333
84046762	4.55556
84046895	4.63889
84047306	4.52778
84047318	5.27778
84047324	3.91667
84047330	4.86111
84047423	5.33333
84047439	5.61111
84047661	5.41667
84047736	5.27778
84047797	5.27778
84047818	7.52778
84048325	2.86111
84048448	3.25
84048451	3.55556
84048485	3.08333
84048493	4.5
84048591	4.38889
84048605	4.19444
84048699	4.77778
84048707	4.58333
84048766	4.13889
84048790	3.77778
84048935	2.33333
84048971	3.30556
84048981	2.88889
84049052	3.80556
84049073	2.61111
84049809	2.97222
84049842	3.61111
84049878	2.94444
84049947	3.08333
84050144	3.36111
84050285	2.86111
84050692	3.69444
84050705	2.52778
84050709	3.22222
84050965	3.27778
84051419	2.94444
84051460	3.44444
84051598	2.94444
84051655	4.11111
84051970	3.94444
84052483	3.86111
84052543	3.91667
84052586	3.52778
84052694	3.58333
84052738	3.52778
84052819	3.52778
84052901	4.61111
84052930	4.61111
84053952	4.91667
84054038	3.97222
84054465	3.55556
84054629	3.83333
84054797	5.52778
84055193	1.33333
84055273	1.30556
84055758	1.91667
84055771	1.11111
84055799	1.80556
84055898	0.833333
84056322	0.722222
84056549	1.30556
84056947	0.972222
84057003	0.861111
84057107	2.69444
84057259	1.80556
84057385	1.91667
84057426	1.91667
84057510	1.75
84057698	2.22222
84057911	3.41667
84057964	1.22222
84058086	1.58333
84058095	1.52778
84058145	1.38889
84058194	2.33333
84058214	1.27778
84058332	2.41667
84058432	1.55556
84058493	1.41667
84058520	2.41667
84058670	1.83333
84058850	1.41667
84059510	1.41667
84059807	4.16667
84059847	3.58333
84060007	3.52778
84060029	3.52778
84060399	3.61111
84060486	3.66667
84060513	4.44444
84060524	2.33333
84060540	2.52778
84060548	4.72222
84060604	1.11111
84060609	1.30556
84060642	1.19444
84060751	1.19444
84060793	1.63889
84061148	1
84061154	1.11111
84061294	2.41667
84061556	3.11111
84061557	2.30556
84061717	2.02778
84061815	2.30556
84061831	2.63889
84061917	3.58333
84062338	1.55556
84062429	1.27778
84062577	2.22222
84062604	0.777778
84062623	1.61111
84062905	0.833333
84062944	1.58333
84062985	1.41667
84062988	1.55556
84062990	1.69444
84062994	1.72222
84063103	2
84063186	2.25
84063226	2.22222
84063246	2.5
84063396	2.38889
84063504	2.16667
84063544	2.19444
84063730	2.63889
84063791	2.36111
84063964	2.13889
84063974	3.30556
84063996	2.83333
84064056	2.83333
84064103	3.94444
84064129	4.44444
84064148	4.77778
84064234	3.80556
84064263	3.36111
84064269	5.19444
84064361	3.72222
84064397	3.72222
84064809	3.47222
84064852	5.41667
84065180	5.33333
84065363	5.27778
84065364	4.55556
84065555	5.22222
84065844	5.22222
84065983	5.44444
84066023	5.05556
84066153	5.38889
84066608	5.83333
84066695	5.44444
84066741	4.80556
84066976	6.69444
84066990	1.61111
84066995	1.61111
84067183	1.69444
84067185	1.13889
84067187	1.77778
84067418	2.22222
84067433	1.41667
84067463	1.5
84067559	2.02778
84067589	1.52778
84067672	2.94444
84067717	1.63889
84067731	1.22222
84067819	3.91667
84067907	4.30556
84068167	4.19444
84068249	5.97222
84068420	5.61111
84068506	5.44444
84068672	5.58333
84068708	5.97222
84069075	3.75
84069107	5.97222
84069155	3.61111
84069183	3.61111
84070594	4.5
84070618	3.55556
84070869	3.77778
84070950	3.91667
84071034	3.75
84071129	4.94444
84071358	4.94444
84071392	5.33333
84071415	6.88889
84071566	4.22222
84071645	4.22222
84072102	4.22222
84072105	5.27778
84072524	4.44444
84072937	3.72222
84073028	3.97222
84073277	4.80556
84073621	5.55556
84073675	5.61111
84074009	5.36111
84074330	3.69444
84074422	4.47222
84074644	4.5
84074650	4.25
84074737	3.63889
84075027	3.63889
84075473	3.91667
84075596	3.83333
84075632	1.55556
84075705	3.16667
84075763	2.61111
84076060	2.61111
84076076	3.08333
84076110	3.63889
84076208	3.19444
84076269	3.19444
84076304	3.47222
84076316	5.94444
84076356	4.30556
84076367	4.44444
84076401	4.36111
84076552	4.33333
84076694	4.75
84076984	4.38889
84077159	5.22222
84077200	4.05556
84077510	4.63889
84077525	4.05556
84077630	4.83333
84077917	5.05556
84078662	5.27778
84078792	5.41667
84079124	5.83333
84079291	5.44444
84079357	6.38889
84079358	4.72222
84079384	4.72222
84079476	4.72222
84079571	4.72222
84079970	4.72222
84079971	4.72222
84080381	4.72222
84080405	4.72222
84080467	7.58333
84080476	3.44444
84080630	4.02778
84080852	3.75
84081004	3.25
84081129	4.08333
84081205	3.91667
84081249	3.94444
84081305	3.55556
84081346	3.72222
84081412	3.47222
84081578	4.77778
84081791	3.05556
84081815	3.41667
84081935	3.72222
84082213	3.22222
84082283	3
84082327	3.63889
84082434	3.05556
84082647	3.16667
84083045	4.02778
84083251	3.22222
84083252	3.08333
84083292	4.22222
84083462	3.11111
84083855	3.25
84084007	3.05556
84084064	3.91667
84084409	2.27778
84084456	2.91667
84084750	3.22222
84084846	2.16667
84085212	2.27778
84085556	3.27778
84085795	1.88889
84085986	1.83333
84086245	3.97222
84086336	2.91667
84087417	2.91667
84087557	2.91667
84087732	3.41667
84087917	3.30556
84088036	3.44444
84088050	4.25
84088095	3.77778
84088481	3.91667
84088761	3.94444
84088811	3.02778
84089587	2.88889
84089604	2.75
84089735	3.61111
84089780	0.333333
84090086	0.527778
84090142	0.75
84090188	1.80556
84090296	1.47222
84090457	2.47222
84090662	1.63889
84090714	1.97222
84091417	2.05556
84091418	1.63889
84091676	3.05556
84091922	3.38889
84092111	2.13889
84092386	3.58333
84092554	3.63889
84092673	3.05556
84092703	4
84092771	3.36111
84092822	2.41667
84092898	2.25
84092999	3.11111
84093125	2.61111
84093352	5.08333
84093637	3.77778
84093969	3.97222
84094268	3.16667
84094359	3.16667
84094427	3.30556
84094428	3.13889
84094552	3.13889
84094581	3.44444
84094718	3.52778
84094746	2.58333
84094770	2.58333
84094830	4.77778
84095124	3.61111
84095177	3.02778
84095261	2.86111
84095310	2.97222
84095753	4.19444
84095796	2.91667
84095806	2.47222
84095910	2.52778
84095923	2.36111
84095978	2.47222
84095993	4.27778
84096124	2.69444
84096159	2.19444
84096303	2.19444
84096381	3.5
84096489	2.22222
84096523	2.05556
84096577	2.05556
84096692	5.41667
84096732	3.33333
84096873	3.33333
84096875	3.33333
84096918	3.33333
84097262	4.5
84097263	3.36111
84097278	3.36111
84097498	3.36111
84097641	3.36111
84097811	4.33333
84097935	1.88889
84098126	1.88889
84098434	4.08333
84098585	2.33333
84098677	2.33333
84098812	2.33333
84098880	2.86111
84098889	2.13889
84099126	2.25
84099302	2.61111
84099430	1.97222
84099834	0.611111
84100478	1.05556
84100618	1.16667
84100686	1.22222
84100731	2.16667
84100747	2.16667
84100950	2.11111
84101213	2.55556
84101304	2.30556
84101560	2.38889
84101920	1.61111
84102338	2.63889
84102377	1.77778
84102422	1.55556
84102844	1
84102845	1.33333
84102934	2
84103103	3.02778
84103260	2.5
84103731	2.72222
84104331	2.91667
84104652	2.69444
84104737	2.30556
84104983	2.27778
84105242	2.69444
84105287	3.30556
84105344	2.75
84105584	2.58333
84105641	2.88889
84105830	3.13889
84105846	4.77778
84105869	3.27778
84105917	3.27778
84105919	3.27778
84106152	4.08333
84106210	3.61111
84106425	3.30556
84106476	3.30556
84107662	3.30556
84108267	3.55556
84108306	3.94444
84108366	1.55556
84108582	2.94444
84108711	2.47222
84109057	2.27778
84109109	2.94444
84109316	3
84109620	3.38889
84109712	2.72222
84109737	1.88889
84109762	1.52778
84109831	1.80556
84110253	2.30556
84110779	1.38889
84110870	1.83333
84110959	1.30556
84111038	1.97222
84111676	1.30556
84111928	0.972222
84111929	0.972222
84112507	0.972222
84113341	1.47222
84113522	1.58333
84113803	1.75
84113985	2.72222
84114089	1.66667
84114164	1.66667
84114252	1.44444
84115193	3.08333
84115237	1.72222
84115262	1.33333
84115402	1.52778
84115725	1.91667
84115759	3.08333
84115772	2.05556
84115928	2.72222
84116322	2.13889
84116503	2.13889
84116737	2.13889
84117417	2.13889
84117494	3.16667
84117496	1.69444
84117536	1.33333
84117802	5
84117889	3.66667
84118028	4.55556
84118059	3.08333
84118065	3.08333
84118281	7.52778
84118286	6.36111
84118362	6.36111
84118403	6.36111
84118501	6.36111
84118537	6.36111
84118574	6.36111
84118688	6.36111
84118699	6.36111
84118725	6.36111
84118731	7.13889
84118781	5.75
84118784	5.75
84118894	5.75
84119003	6.44444
84119021	4.88889
84119092	8.13889
84119178	6.05556
84119374	5.91667
84119510	7.66667
84119824	6.22222
84119863	6.08333
84119942	6.08333
84120080	6.08333
84120143	6.08333
84120159	6.08333
84120166	6.08333
84120172	6.63889
84120299	6.27778
84120344	6.11111
84120452	9.44444
84120464	6.38889
84120474	5.19444
84120561	5.33333
84120667	5.19444
84120708	5.19444
84120712	5.19444
84120893	7.19444
84121126	4.69444
84121167	4.69444
84121194	4.69444
84121353	4.69444
84121535	4.88889
84121599	8.47222
84121906	6.66667
84121934	6.47222
84122002	6.47222
84122062	6.47222
84122093	6.47222
84122311	6.47222
84123100	6.47222
84123304	6.47222
84123385	6.75
84123651	7.63889
84123680	6.63889
84123711	6.63889
84123929	7
84124017	4.69444
84124104	5.02778
84124156	5.02778
84124276	3.69444
84124514	4.69444
84124574	3.69444
84124620	3.94444
84125003	4.27778
84125274	4.22222
84125292	3.44444
84125313	6.58333
84125338	4.38889
84125420	4.13889
84125712	4.13889
84125845	4.13889
84125871	4.13889
84126331	4.13889
84126336	4.66667
84126360	6.47222
84126662	5.08333
84126715	5.08333
84126863	5.25
84127000	4.75
84127100	4.75
84127191	4.75
84127329	5.33333
84127703	5.27778
84128295	5.94444
84129128	5.97222
84129202	3.94444
84129322	3.94444
84129546	3.41667
84129579	3.41667
84129648	3.41667
84130275	5.55556
84130284	3.91667
84130305	3.83333
84130451	4.16667
84130536	3.61111
84130735	3.61111
84130736	4.16667
84131019	5.58333
84131103	4.94444
84131204	5.08333
84131372	5.25
84131374	4.33333
84131404	4.52778
84131938	7.91667
84131967	5.5
84131970	5.5
84132033	5.5
84132192	5.5
84132210	5.5
84132273	5.5
84132276	5.5
84132279	5.5
84132329	6
84132516	5.83333
84132575	5.83333
84132943	7.19444
84133066	4.94444
84133114	4.41667
84133304	4.41667
84133311	4.55556
84133386	5.27778
84134178	3.91667
84134232	3.97222
84134566	4.30556
84134669	4.77778
84134681	2.19444
84135322	2.05556
84135367	0.888889
84135608	2.80556
84135720	1.97222
84136292	2.69444
84136453	2.44444
84136890	2.69444
84137420	2.97222
84137629	2.83333
84139025	3.13889
84139696	1.5
84140683	1.97222
84140706	1.61111
84140998	2.22222
84141095	1.25
84141644	3.41667
84141701	3.94444
84141711	3.33333
84141744	3.69444
84141752	3.36111
84141763	3.44444
84142271	3.25
84142521	3.69444
84142538	2.22222
84142638	3.11111
84142844	3.02778
84142978	3
84143110	3.77778
84143521	3.16667
84143948	3
84144446	4.80556
84144646	2.55556
84144905	2.97222
84145159	2.69444
84145352	2.69444
84145410	2.63889
84145986	1.66667
84146485	2.27778
84146496	2.52778
84146546	2.25
84146787	2.05556
84146809	2.75
84146885	1.86111
84146930	1.63889
84147439	6.05556
84148774	4.80556
84148785	6.72222
84148878	6.36111
84148884	6.36111
84148960	6.72222
84149127	6.72222
84149173	7.08333
84149215	7.75
84149282	8.38889
84149397	7.86111
84149649	7.16667
84149962	8.72222
84149972	7.83333
84150880	7.19444
84150882	7.66667
84150889	6.72222
84151138	6.55556
84151416	7.27778
84151499	6.69444
84151686	6.58333
84151831	6.22222
84151916	6.02778
84151947	6.22222
84152271	6.13889
84152379	5.94444
84152403	7.02778
84152626	3.13889
84152900	4.02778
84152946	4.22222
84153185	4.55556
84153281	4.02778
84153738	4.69444
84153828	4.30556
84154129	4.5
84154289	3.77778
84154386	4.05556
84154404	4
84154414	1.22222
84155064	0.722222
84155147	2.08333
84155213	1.05556
84155227	4.72222
84155235	3.38889
84156188	3.25
84156242	3.25
84156444	4.77778
84156477	3.55556
84156479	4.47222
84156554	3.61111
84157022	3.16667
84157086	2.30556
84157154	3.22222
84157615	4.25
84157698	3.08333
84157769	3.11111
84158000	2.05556
84158146	2.05556
84158200	2.36111
84158420	0.0277778
84158639	1.58333
84158871	0.638889
84158879	0.611111
84158933	0.583333
84159177	3.91667
84159563	1.75
84160053	1.91667
84160382	3
84160476	2.11111
84160478	2.11111
84160484	2.11111
84160487	2.83333
84161129	0.5
84161152	0.722222
84161160	0.583333
84161313	0.416667
84161456	0.444444
84161559	1.69444
84161569	0.111111
84161621	0.805556
84161711	0.0277778
84162483	2.02778
84162492	0.833333
84162576	0.777778
84163178	0.777778
84163269	3.91667
84163280	1.77778
84163355	1.66667
84163765	1.66667
84163766	1.75
84163953	4.41667
84164224	0.638889
84164523	2.19444
84164602	2.5
84165963	1.88889
84165989	1.63889
84166392	4.69444
84166440	2.05556
84166602	3.02778
84166876	3.91667
84167037	6.47222
84167295	5.16667
84167317	5.91667
84167414	5.52778
84167645	5.52778
84167773	5.52778
84168055	5.52778
84168268	5.52778
84168609	5.52778
84168861	13.4444
84168901	6.58333
84168957	6.58333
84168965	6.58333
84169053	6.58333
84169256	6.58333
84169428	6.58333
84169547	6.58333
84169766	6.58333
84169789	6.58333
84169974	8.41667
84169976	2.30556
84170094	2.30556
84170301	9.05556
84170462	5.41667
84170464	5.41667
84170465	5.41667
84170511	5.41667
84170529	5.41667
84170607	5.80556
84171213	4.5
84171234	5.58333
84171239	3.47222
84171289	6.30556
84171440	5.36111
84171736	3.69444
84171786	5.72222
84171893	4.58333
84171894	5.30556
84172568	5.11111
84172742	4.94444
84172807	4.94444
84173145	6.75
84173163	5.30556
84173316	5.30556
84173327	5.30556
84173590	5.30556
84173907	6.05556
84174267	7.38889
84174616	6.22222
84174746	6.22222
84175523	6.22222
84176422	7
84176426	6.41667
84176571	6.22222
84177166	6.36111
84178069	11.9167
84178280	8.69444
84178303	8.69444
84178593	8.69444
84178742	8.69444
84178786	8.69444
84179133	8.69444
84179237	9.08333
84179489	7.16667
84180155	9.61111
84180314	6.13889
84180747	7.11111
84180968	6.72222
84180986	6.72222
84181141	6.72222
84181471	6.72222
84181568	8.22222
84181575	3.13889
84182656	3.13889
84182981	4.77778
84182983	0.416667
84183031	1.86111
84183088	6.44444
84183129	5.83333
84183358	5.66667
84183451	5.66667
84183780	10.1667
84183792	8.36111
84183796	8.36111
84183803	8.36111
84183890	10.3889
84183922	9
84183937	9
84184042	9
84184087	9
84184404	9
84184517	9
84184653	9
84184682	9
84184758	9
84184930	10.3056
84185205	0.888889
84185283	3.11111
84185642	5.19444
84185736	4.30556
84185737	4.19444
84186031	4.19444
84186073	4.22222
84186250	4.86111
84186252	3.52778
84186314	3.33333
84186321	3.97222
84186340	3.13889
84186349	2.52778
84186357	0.361111
84186834	0.25
84187230	5.52778
84187548	3.33333
84187614	3.33333
84187660	3.33333
84187782	3.61111
84188251	5.55556
84188466	3.88889
84188564	3.69444
84188662	3.88889
84188838	3.55556
84188878	3.55556
84189254	4.33333
84189311	0.111111
84189668	0.194444
84189948	3.83333
84190032	3.77778
84190126	3.77778
84190142	3.97222
84190310	4.52778
84190381	4.13889
84190623	4.13889
84190739	4.13889
84190830	4.66667
84191034	3.38889
84191111	6.77778
84191245	1.41667
84191443	1.41667
84191551	1.44444
84191613	1.61111
84191793	4.69444
84192060	1.94444
84192266	2.61111
84192775	2.61111
84192896	2.58333
84193264	4.91667
84193443	3.11111
84193687	3.11111
84194356	3.11111
84194378	3.11111
84195167	4.33333
84195578	0.861111
84195672	1
84195677	0.166667
84195693	1.05556
84195725	0.0555556
84195764	0.0555556
84195784	0.805556
84195788	0.0555556
84195822	0.361111
84195836	0
84195839	0
84195864	0.611111
84195920	0.0277778
84195953	0.944444
84196057	0.0277778
84196083	0.0555556
84196209	3.44444
84196451	2.33333
84196600	2.33333
84196737	2.33333
84197126	2.33333
84197134	2.33333
84197928	5.33333
84197945	0.861111
84198050	1.05556
84198088	1
84198239	1.19444
84198304	0.833333
84198425	0
84198656	0.0277778
84198929	0.0555556
84199214	0.0277778
84199319	0.0277778
84199515	0.611111
84199564	0.0555556
84199594	0
84199823	0
84199840	0
84200020	0
84200265	0
84200336	0.833333
84200420	0.0277778
84200498	0.777778
84200805	0.0277778
84201134	0.0555556
84201410	0.583333
84201453	0.0555556
84201575	0
84201729	1
84201847	0.0555556
84202265	0
84203155	0.0277778
84203291	0
84203560	0
84203828	0
84203835	0
84203976	0
84204015	0
84204315	0.833333
84204491	0.416667
84204493	0.166667
84204495	0.166667
84204594	0.583333
84204595	0
84204599	0
84204635	0
84204747	0
84204935	0
84205624	0.416667
84205871	0.0555556
84205979	0
84205989	0.416667
84206057	0.0555556
84206155	0.638889
84206564	0.5
84206582	0.361111
84206990	0.555556
84207360	0.888889
84207483	1.25
84207498	0.416667
84208004	0.333333
84208130	0.527778
84208131	0.333333
84208199	5.83333
84208517	5.30556
84208697	7.25
84209228	6.86111
84209231	6.86111
84209236	6.86111
84209262	6.86111
84209282	6.86111
84209287	6.86111
84209292	6.86111
84209305	6.86111
84209314	6.97222
84209446	9.05556
84209584	2.66667
84209936	3.02778
84210622	3.55556
84212549	3.16667
84212639	2.88889
84213775	2.88889
84213985	3.08333
84214168	4.61111
84214556	1.91667
84214799	0.861111
84214843	1.22222
84215213	1.02778
84215687	1.36111
84215929	1.72222
84216250	1.58333
84216946	1.86111
84218105	1.86111
84219232	1.88889
84220265	1.38889
84220335	2
84220836	0.916667
84221222	0.361111
84221662	0.916667
84221853	0.611111
84222697	0.305556
84222851	2.08333
84223159	0.583333
84223221	0.888889
84223265	0.694444
84223575	2.63889
84223621	1.38889
84223947	1.97222
84224301	1.5
84224812	1.30556
84225756	1.05556
84226124	2.44444
84226603	1.44444
84226835	1.11111
84227625	2.19444
84227912	1.5
84228186	1.83333
84228265	2.08333
84228449	0.805556
84229006	2.25
84230698	1.88889
84231042	1.25
84232269	1.30556
84233459	2.47222
84233745	1.05556
84234206	1.36111
84234747	1.77778
84234762	0.194444
84235499	1
84235800	1.44444
84236255	1.47222
84236635	1.58333
84236636	1.83333
84236896	1.58333
84236941	2.83333
84237340	1.61111
84237442	1.36111
84237711	0.777778
84237892	2.33333
84237934	1.16667
84238304	0.972222
84238383	0.916667
84238443	1.58333
84238729	0.25
84238888	0.138889
84238999	0.333333
84239143	2.08333
84239727	1.97222
84239898	1.91667
84239933	1.80556
84240396	3
84240526	3.88889
84241092	3.47222
84242302	5.19444
84242873	4.52778
84243448	4.91667
84243748	4.19444
84244088	4.19444
84244723	6.08333
84245210	3.02778
84245407	3.02778
84245501	3.69444
84245581	4.41667
84245659	3.47222
84245832	3.77778
84245870	3.58333
84245997	2.69444
84246169	3.33333
84248241	1.97222
84248258	1.69444
84248268	2.63889
84248272	2.80556
84248278	2.52778
84248309	2.75
84248310	2.66667
84248318	3.77778
84248322	3.5
84248323	3.52778
84248337	3.66667
84248353	3.11111
84248365	2.47222
84248652	2.08333
84248895	2.72222
84248935	0.416667
84248936	1.08333
84248983	0.861111
84249352	0.277778
84249433	0.722222
84249544	0.472222
84249785	1.38889
84250072	1.61111
84251359	4.47222
84251630	3.97222
84251634	3.80556
84251701	4.44444
84251995	4.91667
84252075	4.86111
84252088	4.22222
84253168	4.94444
84253422	5.47222
84254121	5.11111
84254286	4.58333
84254451	4.97222
84254480	4.08333
84254987	2.47222
84255013	2.66667
84255105	2.47222
84255397	2.94444
84255465	2.08333
84255870	2.25
84256638	2.30556
84256747	2.13889
84256769	0.138889
84256779	0.888889
84256785	0.138889
84256787	0.138889
84256814	1.36111
84256820	0.805556
84256829	0.944444
84256854	1.55556
84257118	1.41667
84257176	2.02778
84258129	1.05556
84259057	0.916667
84259093	0.972222
84259155	1.47222
84259419	0.805556
84259484	0.527778
84259839	0.888889
84259920	0.75
84259924	0.888889
84260081	2.5
84260112	0.805556
84260177	0.972222
84260600	2.36111
84260744	1.80556
84260758	1.91667
84260795	1.66667
84260877	2.83333
84260943	2.47222
84261036	1.33333
84261268	2.16667
84261462	1.36111
84261548	1.41667
84262067	1.80556
84262087	1.38889
84262141	1.38889
84262205	1.63889
84262508	1.08333
84262725	0.305556
84262917	0.194444
84263097	0.611111
84263238	1.05556
84263297	0.944444
84263385	0.972222
84263514	0.916667
84263778	0.916667
84263920	0.916667
84264104	0.916667
84264273	1.08333
84264282	0.416667
84264297	3.22222
84264375	2.52778
84264455	2.52778
84264491	2.97222
84264794	2.86111
84264849	1.83333
84264863	2.33333
84264919	3.25
84265289	2.91667
84265319	3.41667
84265374	2.91667
84265420	2.91667
84265431	3.41667
84265487	3.16667
84265505	3.16667
84265506	3.16667
84265522	3.41667
84265531	2.91667
84265537	2.91667
84265594	2.91667
84265595	2.91667
84266019	2.91667
84266277	2.91667
84266278	2.91667
84266582	4
84266614	0.583333
84266666	1.33333
84266668	1.08333
84266683	1.08333
84266767	1.69444
84267178	4.33333
84267403	2.66667
84267409	2.38889
84267446	2.38889
84267488	2.55556
84267493	2.27778
84267524	2.44444
84267556	2.88889
84267581	1.11111
84267582	0.75
84267825	2.47222
84267861	2.22222
84267873	1.75
84267874	1.75
84267911	1.94444
84267921	1.97222
84267998	2.55556
84268698	1.94444
84268722	0.444444
84268922	0.638889
84269317	1.19444
84269415	0.166667
84269502	0.166667
84269513	0.944444
84269828	2.27778
84269856	2.02778
84269958	1.83333
84269987	1.83333
84270181	1.94444
84270492	1.83333
84270532	1.83333
84270606	1.83333
84270611	1.83333
84270625	1.83333
84270790	1.83333
84270996	1.83333
84271149	1.83333
84271841	1.83333
84271852	3.5
84271953	1.16667
84271978	1.58333
84272032	1.16667
84272092	1.16667
84272313	1.16667
84272354	1.66667
84272390	1.16667
84272619	1.33333
84272683	1.94444
84272880	0.833333
84272890	1.63889
84272980	2.08333
84273169	1.19444
84273248	1.19444
84273296	1.19444
84273368	1.77778
84273453	0.472222
84273522	1.19444
84273730	0.111111
84273786	0.638889
84274372	0.805556
84274428	0.416667
84274541	0.416667
84274556	1.52778
84274709	0.305556
84274765	0.305556
84275176	0.722222
84275509	0.194444
84275625	0.361111
84275774	1.77778
84275896	1.41667
84282299	1.38889
84282337	1.55556
84282674	1.52778
84282803	2.05556
84282979	0.333333
84283061	0.527778
84283502	1.11111
84283683	0.277778
84284293	0.111111
84284295	1.33333
84284350	1.88889
84284731	1.19444
84292745	1.55556
84293615	1.69444
84301733	3.13889
84301781	2.16667
84301967	2.52778
84302023	2.11111
84302450	2.33333
84302539	1.88889
84302656	2.36111
84303050	1.88889
84303290	1.88889
84303397	1.88889
84303480	1.88889
84303737	2.11111
84303788	2.91667
84303812	2.44444
84303895	1.86111
84303984	2.25
84303993	3.30556
84303994	1.63889
84304053	1.63889
84304383	1.88889
84304384	2.05556
84304614	2.02778
84304724	0.916667
84305016	0.666667
84305411	1.16667
84305434	1.94444
84306176	0.861111
84306393	0.861111
84306553	1.75
84306656	1.69444
84306959	1.52778
84307250	1.30556
84307339	1.30556
84307373	1.41667
84307611	1.30556
84308271	1.33333
84308294	2.61111
84308500	1.47222
84308533	1.44444
84308542	1.75
84308671	2.02778
84308813	1.72222
84308951	1.25
84309077	1.77778
84309286	1.30556
84309292	0.472222
84309532	0.333333
84309701	0.333333
84309800	0.888889
84309882	0.583333
84309987	0.472222
84310249	0.472222
84310322	1.5
84310438	1.05556
84310802	1.19444
84310921	1.69444
84311024	1.27778
84311064	1.69444
84311091	0.972222
84311257	1.38889
84311325	0.638889
84311374	1.63889
84311436	0.805556
84311486	1.30556
84311528	1.41667
84312018	0.694444
84312032	1.66667
84312122	0.0555556
84312151	0.25
84312341	0.416667
84312342	0.138889
84312386	0.888889
84312395	1.83333
84312405	1.33333
84312407	1.33333
84312434	1.33333
84312436	2.80556
84312479	1
84312490	1.33333
84312498	1.80556
84312499	1.13889
84312662	1.02778
84313081	1.13889
84313121	2.41667
84313221	1.11111
84313377	1.27778
84313454	1.52778
84313546	1.19444
84313547	2.86111
84313566	3.08333
84313777	2.5
84313826	2.86111
84313875	3.69444
84313987	3.33333
84314060	4.75
84314205	4.86111
84314309	4.05556
84314346	3.66667
84314704	3.86111
84314934	4.05556
84315217	3.08333
84315266	4.11111
84315284	0.888889
84315492	0.611111
84315510	0.5
84315594	0.972222
84315629	1.41667
84315639	0.638889
84315643	2.58333
84315645	1.55556
84315647	1.88889
84315652	2.33333
84315655	2.05556
84315934	2.02778
84315962	1.05556
84316211	0.638889
84316733	1.02778
84316768	0.361111
84316981	0.277778
84317042	1.72222
84317163	0.416667
84317247	0.305556
84317428	0.722222
84317605	1.38889
84317606	0.527778
84317828	1.05556
84318055	0.638889
84318069	2.63889
84318082	1.19444
84318155	2.25
84318164	1.61111
84318166	1.61111
84318187	4.11111
84318221	2.05556
84318330	1.72222
84318796	2.11111
84318864	3.13889
84318873	1.02778
84318881	1.61111
84318982	0.861111
84318991	1.05556
84319215	1.22222
84319235	0.75
84319255	1.13889
84319307	0.75
84319370	0.833333
84319457	0.333333
84319467	4.02778
84319505	3.36111
84319736	3.36111
84319975	4.38889
84320027	3.77778
84320054	3.58333
84320059	3.19444
84320214	4.13889
84320286	2.27778
84320392	2.08333
84320394	2.08333
84320443	2.63889
84320576	2.08333
84320740	2.16667
84320814	3.02778
84320879	1.94444
84320987	1.91667
84321000	1.94444
84321048	7.69444
84321162	7.44444
84321440	8.05556
84321542	7.44444
84321977	8.97222
84321980	9.13889
84322025	8.83333
84322029	8.83333
84322106	8.83333
84322127	8.83333
84322144	8.83333
84322164	8.83333
84322166	8.83333
84322223	8.83333
84322278	8.83333
84322324	8.83333
84322334	9.02778
84322372	9.25
84322373	13.6667
84322433	10.5556
84322511	11.6111
84322661	11.1389
84322670	11.1389
84322771	11.1389
84322895	11.1389
84322928	11.1389
84322996	11.1389
84323016	11.1389
84323079	11.1389
84323187	11.1389
84323250	11.6944
84323258	10.3056
84323304	10.3056
84323305	10.3056
84323402	11.9722
84323412	11.4167
84323543	11.4167
84323644	11.4167
84323647	11.4167
84323648	11.4167
84323667	11.4167
84323674	11.4167
84323684	11.4167
84323757	11.4167
84323819	11.4167
84323867	11.4167
84323888	12.0278
84324124	10.3611
84324395	10.5833
84324461	10.6111
84324552	12.0556
84325102	3.63889
84325374	4.16667
84325468	3.33333
84325529	3.44444
84325554	1.36111
84325644	1.41667
84325888	2.11111
84326232	1.33333
84326326	1.33333
84326427	3.11111
84326519	1.80556
84326733	1.80556
84326942	2.22222
84326947	2.11111
84327071	1.27778
84327408	1.19444
84327412	1.72222
84327613	2.52778
84327663	3.91667
84327691	4.16667
84328060	3.77778
84328132	4.33333
84328361	3.86111
84328463	5.52778
84328488	5.58333
84328619	5.58333
84328634	4.80556
84328905	5.16667
84328918	6.75
84329080	6.38889
84329346	6.55556
84329360	6.08333
84329387	3.88889
84329394	3.88889
84329436	3.88889
84329634	4.19444
84329935	4.52778
84329936	4.41667
84330315	3.69444
84330566	2.77778
84330685	3.88889
84330871	3.52778
84330925	4.72222
84331169	3.97222
84331333	5.36111
84331351	4.05556
84331427	4.22222
84331473	4.41667
84331595	4.19444
84331683	4.02778
84331914	2.5
84332301	2.91667
84332474	2.88889
84332499	2.83333
84332716	2.94444
84332717	2.25
84332728	3.63889
84332729	1.05556
84333011	1.5
84333107	1.38889
84333109	1.66667
84333128	2.08333
84333169	1.63889
84333170	0.972222
84333192	3
84333267	2.58333
84333293	2.63889
84333409	3.19444
84333498	3.72222
84333525	3.11111
84333538	3.41667
84333547	3.77778
84333571	3.19444
84333625	2.33333
84333707	2.52778
84333719	6.16667
84333813	3
84333924	3.52778
84333999	4.22222
84334160	4.02778
84334166	4.08333
84334197	3.30556
84334420	3.02778
84334545	6.61111
84334701	3.61111
84334733	3.5
84335039	5.19444
84335171	5.58333
84335387	5.36111
84335410	4.22222
84335742	5.22222
84335803	3.83333
84335856	4
84336316	3.69444
84336439	3.88889
84336460	2.80556
84336646	3.27778
84336702	3.83333
84336858	3.02778
84336904	3.30556
84336946	2.58333
84337102	2.63889
84337232	2.41667
84337443	1.05556
84337555	1.25
84337623	1.52778
84337665	1.36111
84337677	1.30556
84337728	1.36111
84337797	1.44444
84337952	1.91667
84338040	2.66667
84338267	3.25
84338317	3.86111
84338372	3.13889
84338426	4.11111
84338428	4.91667
84338799	4.05556
84338994	3.30556
84339012	4.36111
84339021	3.36111
84339532	3.30556
84339739	3.25
84339901	4.36111
84339937	3.41667
84340064	3.44444
84340072	3.66667
84340091	3.25
84340093	0.638889
84340095	0.916667
84340097	0.611111
84340099	1.11111
84340333	2.97222
84340385	1.5
84340481	2.44444
84340488	2
84340508	2
84340611	8.08333
84340612	7.86111
84340725	7.36111
84340788	7.36111
84340820	7.36111
84340873	7.36111
84340884	7.36111
84340936	9.13889
84340994	5.47222
84341009	5.30556
84341055	5.52778
84341057	2.69444
84341059	3.08333
84341061	2.22222
84341063	2.08333
84341579	2.19444
84341843	2.86111
84341933	3.61111
84341953	3.33333
84341962	2.77778
84341971	2.77778
84342190	4.19444
84342217	2.36111
84342355	2.36111
84342458	2.69444
84342692	1.83333
84342735	2.61111
84342824	0.722222
84343322	0.194444
84343527	0.388889
84343543	0.416667
84343575	3.94444
84343587	7.22222
84343649	7.13889
84343807	6.97222
84344058	7.13889
84344093	7.41667
84344178	8.66667
84344269	8.25
84344307	7.94444
84344611	8.77778
84344646	8.13889
84345107	8.13889
84345680	8.13889
84345757	8.13889
84345796	8.30556
84345935	7.97222
84346098	7.80556
84346227	7.80556
84346515	9.16667
84346567	8.36111
84346648	6.38889
84346734	7.22222
84346963	6.66667
84347171	6.52778
84347311	7.25
84347533	8.52778
84347555	9.5
84347586	6.77778
84347711	6.77778
84347724	6.77778
84347878	7.05556
84348206	7.38889
84348350	3.05556
84348554	4.33333
84348670	3.80556
84349222	2.22222
84349245	2.91667
84349481	2.55556
84349485	2.41667
84349489	1.94444
84349493	1.94444
84349497	1.94444
84349501	1.94444
84349505	4.33333
84349525	3.77778
84349529	2.63889
84349533	2.02778
84349537	1.80556
84349538	1.97222
84349545	1.75
84349572	2.22222
84349775	0.805556
84349947	3.33333
84350430	2.69444
84350584	2.38889
84350999	3.58333
84351259	3.88889
84351918	3.55556
84352096	2.80556
84352184	2.80556
84352804	4
84353049	3.41667
84353400	3.41667
84353597	5.16667
84353959	4.97222
84354016	7.75
84354249	4.47222
84354465	6
84354817	7.41667
84354821	6.86111
84356171	6.86111
84356523	7.30556
84356840	6.66667
84356878	7.58333
84356884	6.27778
84357192	5.05556
84357597	6.41667
84357602	6.72222
84357757	9.13889
84357851	7.69444
84358300	6.38889
84358610	6.75
84359727	5.94444
84359832	5.94444
84360062	6.30556
84360099	7.08333
84360264	5.94444
84360324	6.30556
84360416	5.94444
84360490	5.94444
84360571	5.94444
84360600	6.11111
84360612	6.58333
84360614	0.888889
84360683	0.888889
84360785	0.888889
84360852	6.25
84360993	4.02778
84361205	3.75
84361525	3.75
84361592	4.77778
84361680	4.5
84361691	6.30556
84361923	5.69444
84362097	5.52778
84362215	5.83333
84362442	5.52778
84362707	12.2778
84362754	8.80556
84362838	8.69444
84362903	8.69444
84363101	8.69444
84363156	8.69444
84363315	8.69444
84363368	8.69444
84363466	8.69444
84363823	8.69444
84364070	9.94444
84364524	9.58333
84364990	9.75
84365259	7.36111
84365304	7.80556
84365497	8.63889
84365499	8.22222
84365513	3.63889
84365516	3.80556
84365676	5.30556
84365694	1.27778
84365756	1.16667
84365757	3.58333
84365764	3
84365924	3.22222
84365928	2.91667
84366035	3.97222
84366089	3.33333
84366151	3.47222
84366293	4.27778
84366307	2.38889
84366436	2.69444
84366438	2.41667
84368079	2.11111
84368081	1.41667
84368293	2.11111
84368311	3.02778
84368337	1.80556
84368463	1.94444
84368464	2.41667
84368480	1.80556
84368540	2.52778
84368609	3.36111
84368914	2.08333
84368997	2.75
84369105	2.33333
84369124	2.88889
84369962	2.80556
84370246	1.47222
84370647	1.30556
84370720	1.22222
84370746	1.5
84370774	0.416667
84370801	0.166667
84370977	1.94444
84371055	2.33333
84371212	2.80556
84371216	3.22222
84371221	3.88889
84371325	3.86111
84371364	3.44444
84371449	3.61111
84371480	4.08333
84371669	3.30556
84372162	3.08333
84372848	2.19444
84372888	1.58333
84373403	1.19444
84373850	1.25
84374364	1.08333
84374703	1.77778
84374858	1.58333
84375184	2.38889
84375342	1.75
84376604	1.38889
84376922	1.58333
84377099	2.44444
84377148	1.16667
84377240	0.805556
84377648	4.44444
84377880	3.94444
84377949	4.33333
84379008	4.33333
84379375	3.94444
84379519	4.52778
84379909	4.72222
84380333	4.05556
84380503	3.91667
84380515	2.83333
84381030	2.77778
84381093	6.22222
84381584	2.02778
84382067	2
84382140	2.41667
84382743	3.05556
84382842	3.58333
84382938	2.08333
84382962	4.19444
84383502	2.25
84383557	2.25
84383625	1.66667
84388648	1.97222
84393677	1.41667
84398453	1.11111
84398674	0.555556
84398737	1
84398815	0.555556
84398860	2.80556
84398899	1.66667
84398900	1.61111
84398901	1.61111
84398925	2
84398958	2.22222
84399306	1.41667
84399650	2.05556
84399656	1.19444
84399789	0.333333
84399844	0.694444
84399897	0.722222
84399919	1.58333
84400001	1.16667
84400007	2.69444
84400075	4.16667
84400098	3
84400099	3
84400128	3
84400288	4.27778
84400365	1.75
84400383	3.13889
84400657	0.472222
84400898	1.11111
84401524	0.833333
84401728	0.555556
84401749	0.833333
84401785	1.36111
84401894	0.555556
84401911	1.11111
84402083	0.555556
84402389	1.33333
84402479	1.27778
84402629	1.33333
84402753	0.944444
84403377	1.05556
84403861	1.66667
84404017	0.444444
84404542	0.472222
84404605	0.555556
84404642	0.361111
84404655	0.111111
84404680	0.722222
84404686	0.416667
84404890	1.63889
84404950	0.527778
84404957	0.527778
84405042	1.27778
84405325	0.666667
84405380	0.388889
84405799	0.416667
84405872	0.75
84405915	0.583333
84405963	0.555556
84406149	1
84406238	1.38889
84406416	0.833333
84406474	1.08333
84406865	2.52778
84406913	0.861111
84407047	1.27778
84407230	1.88889
84408247	0.944444
84408413	1.27778
84408418	1.27778
84408600	0.833333
84408629	1.86111
84408680	1.08333
84408755	1.88889
84408902	1.30556
84409017	1.77778
84409128	1.02778
84409344	0.805556
84409598	1.58333
84409655	0.972222
84409775	0.472222
84410061	1.16667
84410076	0.5
84410128	0.166667
84410129	0
84410137	0.166667
84410181	0.222222
84410206	0.138889
84410296	0.0555556
84410425	0.194444
84410447	0.166667
84410537	0.194444
84410755	0.222222
84410970	0.416667
84411082	0.138889
84411084	0.944444
84411184	0.694444
84411284	0.805556
84411406	3.05556
84411505	1.5
84411511	1.5
84411512	1.5
84411661	2.66667
84411767	0.833333
84411821	0.0277778
84411824	0.638889
84411960	0.166667
84411996	0.361111
84412075	0.5
84412152	0.277778
84412153	0.194444
84412272	0.5
84412422	0.583333
84412498	0.361111
84412514	0.472222
84412604	0.305556
84412651	0.305556
84412850	0.444444
84412892	0.388889
84412893	0.333333
84412969	0.833333
84413178	0.472222
84413224	0.444444
84413279	0.75
84413295	0.222222
84413334	0.361111
84413420	0.0833333
84413446	0.222222
84413484	0.111111
84413488	0.138889
84413696	0.166667
84413992	0.0277778
84414108	0.472222
84414418	0.277778
84414520	1
84414521	0.333333
84414687	0.388889
84414730	0.861111
84414808	0.361111
84414861	0.25
84414863	0.583333
84414970	0.722222
84415021	0.444444
84415112	0.416667
84415125	0.305556
84415149	0.583333
84415156	0.527778
84415213	0.805556
84415253	0.666667
84415276	1.91667
84415432	0.694444
84415452	0.611111
84415475	1.30556
84415510	0.833333
84415660	0.972222
84415919	0.944444
84415989	3.41667
84416001	2.52778
84416031	2.52778
84416043	2.52778
84416218	2.88889
84416271	2.88889
84416395	1.77778
84416432	1.83333
84416437	1.38889
84416554	1.16667
84416567	2.47222
84416685	1.08333
84416727	1.16667
84416776	0.611111
84416804	0.75
84416862	0.694444
84417005	0.666667
84417061	1.16667
84417081	0.805556
84417145	0.75
84417230	0.583333
84417234	0.277778
84417377	0.5
84417474	0.5
84417830	0.444444
84418003	0.333333
84418035	0.416667
84418096	0.0833333
84418177	0.472222
84418300	0.5
84418571	0.361111
84418675	0.416667
84418676	0.611111
84418721	0.305556
84418799	0.138889
84418853	1.11111
84418937	0.416667
84419060	0.277778
84419070	0.888889
84419171	1.66667
84422085	1
84422319	1.66667
84422726	2.97222
84422880	3.22222
84423031	3.58333
84423075	2.86111
84424074	3.41667
84424434	3.05556
84424507	2.66667
84425273	3.66667
84425384	2.30556
84425389	1.86111
84425601	3.61111
84426162	5.27778
84426259	4.08333
84426359	3.83333
84426373	3.83333
84426374	3.83333
84426411	3.83333
84426696	4.44444
84426732	4.72222
84426781	1.97222
84426857	1.5
84427162	1.80556
84427166	1.36111
84427302	2.86111
84427401	1.16667
84427626	1
84427679	1
84427687	1
84427692	2.33333
84427731	0.0555556
84427924	0.222222
84428168	0.888889
84428244	0.138889
84428272	0.25
84428578	1.08333
84428714	0.666667
84428729	0.472222
84428870	0.472222
84428911	0.583333
84428958	2.16667
84428984	1.22222
84429578	1.22222
84429590	1.5
84430199	1.47222
84430315	1.44444
84430530	1.5
84430787	0.388889
84430877	1.47222
84431122	0.638889
84431296	0.388889
84431449	1
84431578	0.722222
84431673	0.444444
84431680	0.388889
84431920	2.30556
84431985	3.47222
84432556	4.5
84432962	4.5
84433174	8.94444
84433198	7.91667
84433255	7.91667
84433266	8.88889
84433384	8.88889
84433385	9
84433487	8.77778
84433488	8.77778
84433494	8.77778
84433501	8.77778
84433702	9.36111
84433924	8.80556
84434058	7.30556
84434125	6.47222
84434392	5.36111
84434679	5.16667
84434701	3.47222
84434726	4.19444
84434925	0.555556
84435190	0.388889
84435510	0.388889
84435780	0.444444
84435903	2.41667
84435924	1.19444
84436009	1.02778
84436154	2.44444
84436205	1.27778
84436292	1.02778
84436329	1.36111
84436425	0.388889
84436457	1.16667
84436527	0.583333
84436538	0.111111
84436601	1.63889
84436771	0.111111
84437216	1.88889
84437464	1.27778
84437489	1.58333
84437607	1.97222
84442524	1.47222
84442578	0.638889
84442937	0.555556
84443039	0.444444
84443378	0.194444
84443471	0.305556
84443835	0.333333
84444097	0.0833333
84444190	2.27778
84444230	1.55556
84444231	1.83333
84444442	1.83333
84444446	2.08333
84444487	2.66667
84444687	2.05556
84444709	0.666667
84444810	0.666667
84444854	0.666667
84444866	0.666667
84444936	0.666667
84444945	0.666667
84444948	0.666667
84444992	0.666667
84444998	1.13889
84445008	0.861111
84445014	0.861111
84445031	0.861111
84445049	0.861111
84445190	0.861111
84445200	0.861111
84445202	0.861111
84445413	0.861111
84445470	0.888889
84445500	0.5
84445532	0.472222
84445986	0.472222
84446139	0.472222
84446196	0.472222
84446272	1.63889
84446369	0.666667
84446372	0.583333
84446378	0.527778
84446423	0.111111
84446560	0.166667
84446625	0.25
84446659	0.25
84446734	0.222222
84446753	0.722222
84446789	0.111111
84447050	0.0833333
84447082	0.111111
84447186	1
84447195	0.666667
84447216	2.19444
84447297	1.61111
84447310	1.13889
84447327	1.33333
84447357	2.61111
84447473	1.44444
84447482	1.08333
84447490	1.38889
84447514	1.33333
84447543	0.583333
84447642	0.583333
84447664	0.805556
84447677	0.666667
84447793	1.02778
84447914	0.666667
84447969	1.19444
84448082	0.666667
84448358	3
84448615	1.75
84448751	1.75
84448900	2.83333
84449043	1.75
84449554	1.75
84449918	2.5
84449957	1.27778
84450428	0.833333
84450529	0.916667
84450873	1.19444
84450884	2.77778
84451157	2.47222
84451409	2.72222
84451714	2.19444
84451730	2.16667
84451839	2
84451918	2.36111
84452377	2.19444
84452407	0.75
84452548	0.194444
84453133	0.194444
84453190	1.61111
84453341	0.0555556
84453422	0
84453482	0.833333
84453754	0.0555556
84453817	0.444444
84454299	0
84454395	1.77778
84454536	0.611111
84454566	0.583333
84454742	0.611111
84455445	2.75
84455478	0.416667
84455732	0.444444
84455735	0.583333
84455785	1.69444
84456164	0
84456409	0.0555556
84456447	2.41667
84456610	0.277778
84456719	0.444444
84456794	0.777778
84456910	0.833333
84457087	0
84457869	0.0277778
84458014	0.916667
84458266	0.833333
84458387	0.916667
84458713	0.833333
84459379	1.19444
84459642	0.972222
84459687	2.88889
84459688	3.58333
84459689	3.08333
84459788	3.77778
84460021	3.77778
84460123	3.52778
84460243	3.58333
84460263	3.02778
84460273	9.11111
84460620	6.55556
84460758	6.80556
84460815	6.25
84460942	5.52778
84461126	5.91667
84461503	4.94444
84461567	5.13889
84461601	6.30556
84461711	6.86111
84461893	5.91667
84461933	6.11111
84462284	5.75
84462307	6.83333
84462344	3.44444
84462419	3.44444
84462431	4.83333
84462890	1.41667
84463295	14.0556
84463372	12.1111
84463580	12.1111
84463999	12.1111
84464268	12.3333
84464362	12.1111
84464400	12.1111
84464428	12.1111
84464615	12.1111
84464626	12.1111
84464677	12.1111
84465441	12.1111
84466265	12.3889
84466887	16.6389
84466987	12.1389
84466992	11.9167
84467011	11.9167
84467272	11.5833
84467426	11.5833
84467511	11.5833
84467677	11.5833
84467760	11.5833
84467878	11.75
84468315	13.2222
84468665	11.1111
84469190	8.38889
84469272	8.22222
84469305	8.22222
84469361	8.41667
84469720	9.41667
84469776	5.38889
84470146	4.58333
84470422	1.36111
84470480	1.44444
84470560	1.36111
84470733	4.16667
84470794	2.94444
84470997	2.94444
84471058	3.33333
84471210	3.80556
84471394	2.72222
84471946	3.30556
84472133	3.94444
84472209	4.47222
84472482	3.66667
84472519	4.27778
84472857	3.97222
84472892	2.05556
84473662	2.72222
84473889	1.69444
84473933	2.27778
84475187	1.77778
84475244	2.30556
84475557	2.30556
84475581	1.27778
84475769	1.41667
84475895	4.16667
84476378	2.22222
84476616	1.86111
84476742	2.05556
84477394	4.13889
84478115	4.47222
84478342	4.66667
84478372	4
84478380	4.38889
84478396	5.19444
84478695	5.16667
84478697	4
84478699	3.52778
84478701	3.33333
84478703	3.66667
84478705	2.97222
84478709	2.47222
84478711	2.05556
84478713	2
84478715	1.44444
84479136	1.25
84479273	2.55556
84479427	1.22222
84479746	2
84479908	2.30556
84479984	2.19444
84480103	1.72222
84480136	1.61111
84480275	5.75
84480287	3.69444
84480340	4.97222
84480509	4.66667
84480511	4.47222
84480513	4.47222
84480514	4.80556
84480623	4.63889
84480828	5
84480921	2.80556
84481059	4.47222
84481233	1.13889
84481367	0.638889
84481491	1.11111
84481675	0.805556
84481796	2.11111
84481811	1.13889
84481821	1.72222
84481908	1.44444
84481910	1
84482578	1.41667
84482595	1.97222
84482725	0.333333
84482901	0.472222
84483695	0.388889
84483935	0.916667
84484089	0.222222
84484275	0.972222
84484644	0.194444
84484939	1.91667
84484951	0.666667
84485003	0.666667
84485536	1.11111
84485624	1.13889
84485751	0.5
84485787	0.111111
84485796	0.916667
84486094	0.861111
84486156	0.555556
84486183	2.38889
84486216	0.583333
84486224	0.583333
84486266	4.97222
84486525	4.16667
84486758	4.25
84486774	5
84490783	4.94444
84492414	4.86111
84492448	3.88889
84492637	3.41667
84492657	2.86111
84492724	2.86111
84492725	2.86111
84492728	2.91667
84492846	4.02778
84492861	1.05556
84492902	0.694444
84492926	0.583333
84493120	0.638889
84493230	0.722222
84493252	0.472222
84493388	1.36111
84493579	1.27778
84493676	1.02778
84493879	1.02778
84493958	1.02778
84494042	1.02778
84494115	1.75
84494190	1.08333
84494317	1.19444
84494318	1.86111
84494367	1.22222
84494550	1.16667
84494662	0.944444
84494784	1
84494940	0.916667
84495179	0.916667
84495287	1.47222
84495479	1.47222
84495675	1.58333
84495752	2.13889
84495775	1.05556
84495895	1.08333
84495899	1
84496160	1.05556
84496393	0.972222
84496491	0.972222
84497202	0.972222
84497411	1.52778
84497632	1.02778
84497683	1.27778
84498093	1.80556
84498305	0.666667
84498337	1.33333
84498557	0.722222
84498707	0.75
84498791	1.13889
84499221	0.916667
84499503	0.444444
84499809	0.111111
84500006	0.222222
84500070	0.777778
84500584	0.75
84501814	0.166667
84502031	0.277778
84502290	0.75
84502466	0.194444
84502468	0.611111
84503392	0.361111
84503935	0.694444
84504043	0.388889
84504162	0.444444
84504334	1
84504522	0.527778
84504908	1.36111
84505077	0.305556
84505128	0.444444
84505781	1.27778
84505885	1.83333
84506077	1.38889
84506148	1.25
84506388	1.75
84506391	2.22222
84506434	2.05556
84506450	1.52778
84507336	2.02778
84507526	1.66667
84507797	3.27778
84507941	2.55556
84508418	2.33333
84508422	2.33333
84508589	2.55556
84508721	2.55556
84509051	3.77778
84509249	1.80556
84509604	1.75
84509994	2.16667
84510308	1.5
84510470	2
84510603	2.13889
84510738	0.333333
84511500	0.555556
84511573	1.30556
84511644	0.388889
84511780	0.972222
84512012	0.0555556
84512190	0.138889
84512879	0.944444
84513000	0.0277778
84513041	0.777778
84513082	0.0833333
84513101	0.25
84513158	0.361111
84513597	0.361111
84513989	0.555556
84514414	1.13889
84514581	0.416667
84514628	2.80556
84515185	1.61111
84515383	3.30556
84515443	3
84515447	3.13889
84515454	2.94444
84515458	3.44444
84515701	4.30556
84515709	3.30556
84515853	2.58333
84515866	4.05556
84515937	2.77778
84515938	2.16667
84516127	2.69444
84516651	2.47222
84517304	1.22222
84517427	1.22222
84517510	2.94444
84517531	0.888889
84517750	1.27778
84517915	1.25
84517995	1.02778
84518129	2.77778
84518199	0.888889
84518680	0.888889
84518751	1.5
84518899	0.861111
84520191	0.0277778
84520709	0.944444
84520844	0.472222
84520949	0.333333
84520959	0.638889
84520961	0.444444
84521231	0.472222
84521530	0.833333
84522727	1.66667
84523238	1.36111
84523369	1.47222
84523494	2.13889
84523574	1.77778
84523578	1.69444
84523816	2.05556
84524140	2.5
84524266	0.916667
84524304	1.38889
84524685	1.47222
84524777	0.944444
84524807	2.80556
84524957	2.36111
84525043	2.22222
84525134	4.38889
84525194	2.36111
84525506	3.33333
84525640	4.08333
84525750	2.69444
84525958	3.30556
84526006	2
84526361	3.77778
84526561	2.52778
84526761	2.27778
84527738	4.33333
84527965	3.08333
84528062	2.88889
84528637	3.36111
84528747	3.38889
84528925	1.88889
84529642	2.11111
84529650	2.38889
84529911	1.33333
84530176	1.88889
84530568	0.305556
84530940	0.916667
84531638	0.472222
84531673	0.333333
84531698	0.805556
84532200	0.277778
84532417	0.472222
84533371	1.36111
84533594	1.19444
84533713	1.47222
84534125	1.22222
84535078	1.36111
84535181	1.22222
84536470	2.11111
84536747	1.11111
84536783	0.861111
84536860	0.944444
84536895	2.25
84537083	1.19444
84537690	1.58333
84537935	1.47222
84537951	1.44444
84538468	3.83333
84538662	1.58333
84538848	1.69444
84539089	1.55556
84539377	2.63889
84539593	1.11111
84539599	1.25
84539735	2.66667
84539765	1.66667
84539823	1.66667
84540051	3.86111
84540111	2.91667
84540139	2.58333
84540245	3.27778
84540326	3.27778
84540645	2.52778
84541087	2
84541125	4.41667
84541188	1.97222
84541452	2.22222
84541794	2.58333
84542537	2.05556
84542705	2.27778
84543224	3.52778
84543805	1.13889
84543989	2.80556
84544181	0.638889
84545368	0.75
84545793	2.05556
84545830	0.416667
84545834	0.333333
84546260	1.08333
84546300	0.25
84546616	0.75
84546901	0.833333
84547072	1
84547205	0.861111
84547206	1.27778
84547263	1.38889
84547476	2.86111
84547559	3.27778
84547939	2.47222
84548560	3.13889
84548612	3.77778
84548763	3.83333
84548846	3.83333
84548860	3.11111
84549160	3.11111
84549548	3.11111
84549580	4.69444
84549733	1.69444
84549734	2.13889
84549850	3.5
84549916	4.55556
84550337	3.80556
84550368	4.69444
84550523	4.27778
84550597	4.47222
84550838	5.5
84550901	5.19444
84551102	3.41667
84551287	4.19444
84551550	3.41667
84551562	2.02778
84551739	2.86111
84551752	1.80556
84551840	1.80556
84551844	1.80556
84551945	1.80556
84552080	2.44444
84552570	0.944444
84553154	2.11111
84553575	1.69444
84553597	1.30556
84553798	1.08333
84553978	1.08333
84554021	1.72222
84554261	0.5
84555007	0.194444
84555022	0.277778
84555120	1.08333
84555130	1.5
84555757	1.52778
84555798	0.916667
84555885	1.52778
84556094	1.08333
84556282	1.25
84556536	1.02778
84556769	1.33333
84556848	1.94444
84557400	2.02778
84557523	1.30556
84557641	1.47222
84557822	2.63889
84558002	1.83333
84558021	1.44444
84558028	1.19444
84558375	1.19444
84558399	1.44444
84558408	1.19444
84558788	1.72222
84559095	1.91667
84559333	2.05556
84559435	0.777778
84559779	1.22222
84559974	0.361111
84560022	0.166667
84560056	0.583333
84560068	0.0833333
84560118	0.138889
84560361	2.83333
84560363	0.611111
84560390	0.611111
84560573	1.19444
84560886	1.72222
84560909	0
84560958	0.166667
84561072	0.305556
84561302	0.666667
84561541	0
84561707	0.111111
84561763	4.75
84562223	3.08333
84562379	3
84562385	3
84562542	3
84562786	3
84563020	3.5
84563653	2.5
84563719	2.5
84563804	3.77778
84563835	0.444444
84564297	0.861111
84564419	1.38889
84564667	1.75
84567628	1.63889
84567738	1.25
84567750	0.777778
84567772	0.944444
84567776	0.666667
84567868	0.527778
84568062	0.277778
84568431	1.94444
84568492	0.194444
84568636	0.25
84568643	0.694444
84569008	0.138889
84569079	0.444444
84569082	0.277778
84569200	1.69444
84569377	1.58333
84569425	1.75
84569455	1.75
84569464	2.05556
84569468	1.33333
84569502	1.38889
84569555	2.22222
84569573	0.0555556
84569836	0.305556
84570183	0.472222
84570235	0.75
84570421	0.25
84570735	0.361111
84570766	0.861111
84571222	0.305556
84571370	0.305556
84571724	0.888889
84571873	0.416667
84571961	0.166667
84571979	1.86111
84572046	0.472222
84572051	0.805556
84572176	0.666667
84572318	0.861111
84572329	0.166667
84572565	0.638889
84572670	0.861111
84572808	0.472222
84573080	0.472222
84573097	0.472222
84573161	0.583333
84573276	1.27778
84573513	1.22222
84573677	0.666667
84574895	0.805556
84575102	1.36111
84575107	2.11111
84575253	1.41667
84575254	1.16667
84575363	1.25
84575487	1.83333
84575573	1.08333
84575577	0.722222
84575643	0.777778
84575860	1.13889
84575943	1.77778
84575944	1.27778
84576238	1.86111
84576262	1.69444
84576367	1.36111
84576433	1.86111
84576520	0.305556
84576531	0.555556
84576711	0.305556
84577024	0.416667
84577032	1.19444
84577063	0.194444
84577104	0.222222
84577198	0.666667
84577341	0.0833333
84577554	0.111111
84577570	0.75
84577817	0.75
84577875	0.25
84577910	0.75
84577969	0.861111
84578255	0.166667
84578369	0.277778
84578471	0.388889
84578493	0.222222
84578513	0.0833333
84578578	0.972222
84579061	0.833333
84579400	3.02778
84579478	5.16667
84579503	6.16667
84579550	5.69444
84579655	5.69444
84579736	5.69444
84579774	6.91667
84579776	4.75
84579796	4.75
84579866	4.75
84579923	4.94444
84579935	6.88889
84579969	4.05556
84579985	2.47222
84580012	1.66667
84580058	2.08333
84580062	1.47222
84580064	1.36111
84580066	1.36111
84580070	1.5
84580111	1.41667
84580203	0.944444
84580241	2.66667
84580368	2.02778
84580498	3.19444
84580536	3.86111
84580584	3.55556
84580686	3.41667
84580884	3.41667
84580998	3.41667
84581163	3.41667
84581191	7.41667
84581196	3.58333
84581329	3.58333
84581796	3.58333
84581911	3.58333
84582039	4.66667
84582203	3.83333
84582498	4.16667
84582645	4.47222
84582719	5.11111
84582725	4.55556
84582969	3.69444
84583219	3.5
84583445	4.91667
84583481	4.19444
84583767	4.5
84584086	5.41667
84584093	5.25
84584145	4.80556
84584166	4.13889
84584381	4.86111
84584475	4.30556
84584495	3.5
84584579	3.69444
84584830	3.33333
84584837	4.83333
84584962	0.527778
84585011	0.722222
84585151	1.27778
84585183	0.25
84585213	3.61111
84585283	1.94444
84585468	3.33333
84585630	3.66667
84585760	4.38889
84586323	5.22222
84586341	5.52778
84586693	4.75
84587169	6.08333
84587395	4.69444
84589875	5.25
84589942	4.83333
84590086	5.63889
84590091	5.52778
84590184	4.02778
84590346	4.05556
84590479	3.05556
84590670	3.08333
84590680	3.83333
84590798	2.5
84590898	1.72222
84591078	1.72222
84591382	2.11111
84591704	1.72222
84591820	4.75
84591887	2.19444
84592052	2.61111
84592246	2.13889
84592400	3.77778
84592794	4.61111
84592910	5.33333
84593011	5.16667
84593055	4.80556
84593734	5.16667
84593796	6.19444
84593822	4.94444
84593886	5.66667
84593943	6.02778
84593990	4.55556
84594003	4.55556
84594100	5.44444
84594240	5.25
84594249	3.80556
84594253	3.80556
84594318	8.94444
84594355	3.08333
84594374	3.08333
84594376	3.08333
84594401	3.36111
84594498	3.72222
84594552	3.83333
84594578	1.94444
84594757	3.61111
84594791	2.13889
84594807	1.47222
84594822	1.86111
84595031	2.02778
84595076	1.88889
84595116	1.41667
84595291	1.44444
84595367	1.58333
84595450	3.88889
84595526	3.38889
84595691	2.97222
84595730	2.97222
84595866	4.55556
84595942	3.94444
84595979	4.05556
84596056	4.11111
84596137	3.94444
84596174	4.13889
84596412	2.97222
84596439	2.97222
84596687	3.22222
84596738	4.08333
84596957	2.19444
84596990	1.66667
84597395	2.33333
84597403	3.19444
84597420	2.25
84597497	3.02778
84597965	2.36111
84598121	2.36111
84598187	2.38889
84598363	2.52778
84598392	3.77778
84598521	0.722222
84598548	1.08333
84598726	1.08333
84598741	1.02778
84598755	3.88889
84598843	1.66667
84599025	2.61111
84599064	2.41667
84599224	2.91667
84599226	2.66667
84599238	2.30556
84599386	2.63889
84599552	2.22222
84599591	2.75
84599904	0.25
84599973	0.416667
84600222	1
84600248	0.722222
84600287	0.694444
84600382	3.13889
84600387	2.41667
84600459	3.44444
84600572	2.91667
84600583	3.55556
84600777	3.91667
84600795	3.58333
84600807	3.11111
84600810	2.91667
84600870	2.94444
84600941	3.83333
84601111	1.72222
84601186	1.5
84601336	1.58333
84601619	0.472222
84601661	0.138889
84601689	0.194444
84601700	0.944444
84601735	0
84601767	0.166667
84602034	1.63889
84602053	1.13889
84602317	1.36111
84602320	1.13889
84602516	1.91667
84602571	1.19444
84602609	1.19444
84602623	1.61111
84602790	2.41667
84602998	0.583333
84603083	0.361111
84603106	1.38889
84603293	0.388889
84603412	2.5
84603530	1.13889
84603548	1.38889
84603865	1.58333
84606019	1.16667
84606082	1.63889
84606290	0.444444
84606328	1.33333
84606513	0.111111
84606607	0.222222
84606620	1.33333
84606631	0.583333
84606678	0.277778
84606745	0.388889
84606855	1.16667
84606944	0.25
84607216	1.05556
84607299	0.444444
84607669	1.77778
84607693	0.361111
84607908	1.33333
84607938	1.33333
84607975	1.61111
84608056	1
84608094	1
84608142	1.5
84608286	1.41667
84608373	3.5
84608517	1.86111
84608820	7.22222
84608934	6.80556
84608978	6.80556
84608984	6.33333
84609047	7.75
84609109	7.75
84609165	7.16667
84609268	8.77778
84609599	8.58333
84609628	7.33333
84609769	7.33333
84609786	7.33333
84609793	7.33333
84609901	7.52778
84609988	7.69444
84610053	2.08333
84610126	2.08333
84610147	3.44444
84610237	2.52778
84610303	3.19444
84610358	3.44444
84610388	3.88889
84610438	3.69444
84610441	3.69444
84610446	3.47222
84610486	3.47222
84610599	3.69444
84610616	5.72222
84610651	3.27778
84610820	3.91667
84610875	2.75
84610954	2.86111
84610966	3.52778
84611106	4.13889
84611123	3.88889
84611199	3.30556
84611392	2.72222
84611411	4.13889
84611484	3.77778
84611721	2.77778
84611822	5.80556
84611832	3.30556
84612045	3.94444
84612109	2.91667
84612179	2.91667
84612400	2.91667
84612643	4.91667
84612738	1.86111
84612810	2.72222
84613065	2.36111
84613121	2.05556
84613122	1.86111
84613157	2.88889
84613301	1.22222
84613317	3.77778
84613584	2.75
84613626	2.75
84613660	2.75
84613806	3.5
84613921	1.88889
84613969	2.38889
84614015	2.13889
84614145	3.11111
84614243	2.02778
84614323	4.77778
84614477	2.41667
84614488	2.22222
84614489	2.22222
84614566	2.80556
84614682	4.38889
84614715	1.77778
84614819	2.08333
84614959	2.27778
84615087	2.08333
84615171	2.61111
84615309	0.25
84615325	0.638889
84615394	1.13889
84615408	0.111111
84615445	0.166667
84615510	1.25
84615607	0.472222
84615737	0.333333
84615752	1
84615802	0.361111
84615837	2.41667
84616007	1.05556
84623072	1.16667
84623125	0.888889
84623135	0.666667
84623230	3.97222
84623234	3.13889
84623251	2.86111
84623271	2.44444
84623290	3.11111
84623315	2.55556
84623347	3.55556
84623382	2.13889
84623451	3.02778
84623460	1.02778
84623461	0.638889
84623497	1.77778
84623510	0.194444
84623566	0.833333
84623585	0.111111
84623621	2.58333
84623622	3.38889
84623670	2.91667
84623671	2.91667
84623688	2.91667
84623706	2.91667
84623780	3.63889
84623812	2.05556
84623816	1.52778
84623845	0.638889
84623897	0.611111
84623922	1.33333
84623930	0.722222
84623970	0.555556
84624172	3.36111
84624180	1.33333
84624193	2.94444
84624267	2.44444
84624308	3.30556
84624362	2.33333
84624589	2
84624593	2.77778
84624755	2.22222
84624787	5.77778
84624840	2.05556
84624907	2.94444
84624954	2.69444
84625089	2.5
84625154	2.5
84625254	3
84625282	1.27778
84625380	0.916667
84625381	0.75
84625389	0.527778
84625403	0.666667
84625407	0.722222
84625607	3.13889
84625664	2.25
84625728	2.25
84625870	2.72222
84626059	2.16667
84626157	2.16667
84626177	2.72222
84626238	3.91667
84626362	0.638889
84626569	0.527778
84626610	3.77778
84626618	1.61111
84626671	2.69444
84626673	1.91667
84626758	1.75
84626818	2.16667
84626839	2.02778
84626864	0.944444
84626884	0.916667
84626943	0.777778
84626949	3.66667
84627358	2.36111
84627385	2.63889
84627412	3.44444
84627489	3.27778
84627519	4.19444
84627565	4.36111
84627619	3.88889
84627674	4.80556
84627702	3.80556
84627745	3.63889
84627775	4.05556
84627903	5.27778
84627936	3.75
84627964	3.19444
84628043	2.94444
84628200	2.36111
84628236	3
84628275	1
84628320	2.63889
84628826	1.41667
84628860	1.47222
84628876	1.63889
84628986	5.5
84629254	2.36111
84629290	2.38889
84629407	2.83333
84629409	2.83333
84629477	3.16667
84629492	3.61111
84629528	2.27778
84629601	0.972222
84629656	0.888889
84629668	1.08333
84629768	2.27778
84629775	2.44444
84629784	3.91667
84629850	3.55556
84629871	3.02778
84629896	3.75
84629915	3.11111
84629928	3.30556
84629939	2.47222
84629969	5.63889
84630000	1.66667
84630036	1.83333
84630082	2.16667
84630098	1.86111
84630103	1.94444
84630127	4.5
84630166	1.30556
84630263	1.30556
84630270	1.30556
84630340	1.91667
84630494	2.47222
84630513	1.16667
84630560	1.16667
84630594	1.19444
84630701	1.91667
84630946	3.72222
84630950	3
84630965	2.97222
84630977	3.16667
84631021	3.16667
84631071	2.77778
84631136	2.97222
84631159	3.22222
84631231	2.02778
84631312	2
84631321	1.36111
84631373	1.36111
84631439	1.44444
84631498	1.91667
84631523	4.75
84631553	3.16667
84631617	3
84631622	4.22222
84631785	3.36111
84631790	3.52778
84631838	3.36111
84631873	4.27778
84631885	2.41667
84632023	4.05556
84632043	1.83333
84632140	4.08333
84632278	2.83333
84632296	3.61111
84632420	3.41667
84632631	3.36111
84632679	5.41667
84632722	3.91667
84633025	5.27778
84633088	4.38889
84633136	4.22222
84633294	3.63889
84633299	3.44444
84633325	2.83333
84633382	2.5
84633468	2.52778
84633483	2.33333
84633488	1.77778
84633671	1.91667
84633716	1.69444
84633882	4.41667
84633906	1.05556
84633939	0.888889
84634049	1.80556
84634061	1.88889
84634062	0.944444
84634094	2.83333
84634177	1.83333
84634317	2.63889
84634401	2.55556
84634431	1.41667
84634433	0.888889
84634435	0.805556
84634567	3.63889
84634736	2.55556
84634917	4.55556
84635056	4.16667
84635224	3.72222
84635234	3.58333
84635235	3.69444
84635244	3.58333
84635260	6.02778
84635275	2.27778
84635296	2.16667
84635297	2.27778
84635338	3.27778
84635520	1.75
84635549	0.388889
84635730	1.30556
84635960	0.638889
84636137	0.555556
84636148	2
84636151	1.5
84636167	1.5
84636285	2.38889
84636444	1.47222
84636523	2.41667
84636669	1.02778
84637262	0.916667
84637326	1.19444
84637328	1.19444
84637585	0.944444
84637656	0.833333
84637685	2.86111
84637743	1.19444
84637837	1.33333
84637848	1.44444
84637929	2.25
84637986	1.72222
84637998	1.08333
84638022	1.75
84638148	1.08333
84638399	1.5
84638714	1.08333
84638802	1.08333
84638930	1.36111
84639028	1.58333
84639055	1.16667
84639073	1.69444
84639216	1.77778
84639279	0.555556
84639552	0.555556
84639600	2.16667
84639613	1.63889
84639685	1.19444
84639897	2.91667
84639901	1.19444
84640074	1.19444
84640178	1.75
84640462	1.33333
84640655	1
84640889	0.5
84640908	1.55556
84640915	2
84641306	1.5
84641481	1.58333
84641614	1.75
84641624	2.72222
84641705	1.47222
84641706	1.69444
84641786	1.88889
84641799	2.94444
84642223	1.38889
84642246	1.19444
84642453	2.88889
84642565	0.888889
84642794	0.833333
84642967	3.30556
84643014	3.16667
84643129	2.69444
84643156	2.83333
84643234	2.47222
84643359	2.72222
84643390	3.55556
84643624	1.86111
84643631	2.16667
84643654	1.69444
84643714	2.69444
84643829	2.88889
84644041	2.52778
84644183	2.69444
84644301	2.52778
84644351	1.83333
84644521	2.16667
84644522	2.27778
84644599	2.58333
84645015	1.33333
84645059	1.80556
84645132	2.47222
84645217	1.27778
84645222	1.27778
84645574	3.22222
84646086	0.944444
84646099	1.80556
84646245	1.08333
84646281	2.30556
84646389	1.69444
84646454	2.22222
84646478	5.11111
84646636	4.38889
84646720	5.36111
84646784	4.80556
84646894	4.83333
84647049	4.66667
84647175	4.30556
84647232	4.30556
84647284	4.66667
84647388	4.30556
84647831	4.30556
84647833	4.91667
84647870	5.02778
84648186	5.30556
84648473	3.58333
84648568	4.08333
84648608	1.94444
84648823	2.36111
84648918	1.08333
84649026	2.16667
84649183	2.88889
84649265	2.61111
84649309	2.44444
84649396	2.44444
84649809	2.61111
84650053	2.80556
84650668	1.94444
84650974	2.77778
84651122	1.94444
84651163	1.94444
84651315	2.86111
84651352	2.72222
84651500	1.22222
84651683	1.47222
84651768	1.5
84651981	1.02778
84651995	0.861111
84652109	1.19444
84652132	0.833333
84652206	1.08333
84652375	1.58333
84652395	0.722222
84652632	1.33333
84652653	0.833333
84652897	1.02778
84653000	1.19444
84653293	0.305556
84653593	0.388889
84653916	1.44444
84653941	1.41667
84654007	1.72222
84654352	1.52778
84654392	2.08333
84654630	1.77778
84654715	1.63889
84654859	2.69444
84654936	1.69444
84654939	1.52778
84655252	2.16667
84655468	2.5
84655563	2.05556
84655808	1.58333
84656152	2.19444
84656536	1.66667
84656730	2.58333
84656775	2.44444
84656870	2.30556
84657056	2.22222
84657123	1.77778
84657348	1.63889
84657447	1.63889
84657627	2.36111
84657629	0.25
84657747	0.388889
84657828	0.444444
84657839	0.583333
84657862	0.694444
84657877	3.63889
84658118	2.66667
84658214	2.66667
84658259	2.66667
84658295	2.66667
84658332	2.66667
84658385	2.66667
84658415	2.66667
84658429	2.88889
84658481	4.66667
84658511	1.19444
84658552	1.11111
84658672	1.66667
84658673	1.13889
84658775	1.97222
84658835	1.47222
84658899	1.86111
84658977	1.38889
84659072	1.77778
84659077	0.861111
84659234	1.66667
84659279	1.11111
84659319	0.611111
84659340	1.08333
84659355	0.361111
84659502	1.72222
84659673	0.0833333
84659688	0.277778
84659692	0.416667
84659783	0.5
84659808	0
84659881	0
84660260	0.666667
84660268	0
84660276	0
84660438	1.69444
84660453	0.583333
84660674	0.277778
84660742	0.583333
84661105	0.861111
84661351	0
84661371	0
84661372	0.583333
84661553	0
84661632	0
84661642	1
84661678	0
84662320	0.583333
84662335	0
84662360	0.25
84662361	0
84662555	0
84662591	1.16667
84662689	0.333333
84662761	1.55556
84662944	0.333333
84662950	0.333333
84663005	1.11111
84663173	0
84663186	0
84663359	0.472222
84663388	0.166667
84663393	0.5
84663420	0.555556
84663449	0.166667
84663461	2.05556
84663474	0.416667
84663546	0.583333
84663554	0.416667
84663567	1.69444
84663616	0
84663977	0
84663984	1
84664129	0
84664166	1.02778
84664217	1.11111
84664222	0.916667
84664225	1.11111
84664239	1.22222
84664279	0.916667
84664310	0.916667
84664394	2.77778
84664576	0.444444
84664852	0.5
84665149	0.694444
84665160	2.11111
84665172	1.33333
84665438	1.63889
84665641	3.47222
84666359	3.27778
84666754	3.13889
84666758	2.61111
84666797	3.05556
84666839	2.91667
84666860	2.41667
84666899	2.47222
84666932	2.05556
84666964	2.69444
84667017	1.75
84667030	1.94444
84667043	1.25
84667051	1.27778
84667293	1.97222
84667331	2.02778
84667349	1.58333
84667360	2.66667
84667651	2
84667691	2.22222
84667698	1.55556
84667703	1.55556
84667741	1.86111
84667774	1.75
84668610	1.83333
84668660	1.19444
84668661	0.694444
84668665	0.861111
84668740	0.722222
84668804	0.722222
84669005	1.44444
84669012	1.05556
84669055	1.75
84669060	1.55556
84669077	2.16667
84669161	1.22222
84669164	1.11111
84669170	1.47222
84669177	4.94444
84669202	4.02778
84669317	5.27778
84669395	5.08333
84669398	4.94444
84669416	5.33333
84669441	4.77778
84669450	5.11111
84669463	5.13889
84669546	5.11111
84669555	4.61111
84669561	6.33333
84669566	4.19444
84669575	4.30556
84669626	4.13889
84669677	1.97222
84669682	2.16667
84669730	2.61111
84669744	2.47222
84669823	3.36111
84669893	1.33333
84669965	1.08333
84670039	1.05556
84670119	2.47222
84670145	2.30556
84670166	2.36111
84670281	2.61111
84670317	2.13889
84670399	2.02778
84670474	1.52778
84670475	1.52778
84670491	2.61111
84670534	1.02778
84670569	2.13889
84670737	2.11111
84670743	3.66667
84670758	2.66667
84670803	3.55556
84670807	2.80556
84670810	2.80556
84670819	3.66667
84670822	3.52778
84670849	1.97222
84670871	1.36111
84670937	2.41667
84671007	2.27778
84671032	2.08333
84671068	2.33333
84671082	1.72222
84671091	2.91667
84671137	2.41667
84671143	2.72222
84671162	2.75
84671357	2.58333
84671381	2.94444
84671436	3.13889
84671514	1.97222
84671603	2.58333
84671609	1.80556
84671634	3.11111
84671719	0.416667
84671777	0.416667
84671937	0.777778
84671984	1.83333
84672102	0.833333
84672130	0.972222
84672410	1
84672513	0.777778
84672593	0.638889
84673165	1.75
84673166	0
84673203	0
84673249	0.416667
84673260	0.416667
84673364	0
84673426	0
84673463	0.416667
84673584	0.277778
84673604	0.111111
84673647	1.02778
84673670	1.08333
84673743	1.36111
84673748	0.916667
84673859	0.583333
84673891	4.63889
84673944	1.72222
84673948	1.72222
84673950	1.72222
84673952	1
84674002	2.38889
84674058	2.13889
84674111	1.75
84674122	3.33333
84674128	2.97222
84674197	3.86111
84674215	3.02778
84674233	3.19444
84674289	3.33333
84674450	3.33333
84674509	3.58333
84674534	2.83333
84674571	2.41667
84674596	1.86111
84674651	1.13889
84674779	1.69444
84674827	1.97222
84675082	2.13889
84675104	1.97222
84675218	2.63889
84675428	3.55556
84675441	2.30556
84675444	2.02778
84675566	2.05556
84675931	1.80556
84676048	2.22222
84676187	0.25
84676292	1.55556
84676521	1.11111
84676542	1.61111
84677150	1.05556
84677387	1.75
84677612	3.02778
84678847	2.19444
84679293	2.02778
84679313	1.66667
84679599	2.94444
84679848	3.13889
84680083	2.08333
84680087	1.72222
84680141	2.13889
84680196	2
84680567	1.72222
84680589	1.5
84681008	0.555556
84681286	1.02778
84681311	0.972222
84681391	0.583333
84681490	0.555556
84682215	0.611111
84682477	1.52778
84682559	1.16667
84682568	0.916667
84682922	1.36111
84682992	1.5
84683199	1.77778
84683232	1.77778
84683320	1.22222
84683723	2.38889
84684128	0.916667
84684184	0.833333
84684301	1.97222
84684323	0.944444
84684504	1.02778
84684518	2.69444
84684612	1.77778
84684720	1.66667
84684813	1.02778
84684831	2.47222
84684972	1.94444
84684973	1.75
84684987	2.02778
84685173	2.25
84685341	1.83333
84685415	3.47222
84685682	1.66667
84685733	2.41667
84685909	1.75
84686030	2.36111
84686105	1.91667
84686159	1.47222
84686377	1.83333
84686912	1.83333
84687008	1.25
84687146	1.77778
84687276	2.52778
84687326	2.36111
84687380	2.38889
84687442	1.83333
84687513	2.11111
84687747	2.41667
84688276	1.27778
84688493	1.58333
84688543	1.5
84688560	2.63889
84688596	0.472222
84688599	2.05556
84688726	2.72222
84688874	3.13889
84688929	3.75
84688935	2.5
84688941	2.33333
84688943	2.91667
84688989	3.36111
84689096	3.52778
84689105	2.58333
84689111	2.86111
84689135	2.94444
84689147	0.861111
84691578	0.25
84691682	0.861111
84691683	0.777778
84691791	0.138889
84692239	1.41667
84692281	1.19444
84692309	1.11111
84692328	1.5
84692423	1.38889
84692618	3.52778
84692720	4.83333
84692736	4.16667
84692834	4.13889
84692840	3.88889
84692846	3.88889
84692852	3.88889
84692858	3.88889
84692864	4.25
84692874	5
84692946	2.58333
84693178	1.91667
84693272	2.16667
84693523	1.88889
84693579	3.02778
84693590	1.97222
84694184	3.63889
84694279	2.41667
84694541	2.41667
84694671	3.08333
84694928	2.72222
84695027	4.58333
84695329	2.44444
84695422	1.66667
84695489	2.33333
84695651	1.97222
84695684	3.02778
84695856	1.55556
84695970	2.38889
84696130	2.38889
84696190	2.22222
84696201	3.13889
84696769	2.58333
84696823	2.19444
84696860	2.63889
84697117	2.33333
84697172	2.44444
84697242	2.44444
84697372	2.13889
84697660	1.77778
84697689	3.08333
84697691	0.5
84698063	0.5
84698121	0.555556
84698361	0.944444
84698572	3.22222
84698722	1.97222
84698748	2.19444
84698783	2.94444
84698966	2.88889
84698989	2.13889
84699056	2.41667
84699097	2.27778
84699158	2.02778
84699304	2.16667
84699454	1.19444
84699460	2.52778
84699522	0.611111
84699527	0.5
84699597	0.75
84699775	0.888889
84700056	0.666667
84700196	1.25
84700240	0.305556
84700485	0.222222
84700521	1.22222
84700679	0.722222
84700808	1.16667
84700939	1.05556
84700953	1.47222
84701042	0.972222
84701082	0.972222
84701253	0.861111
84701404	2.25
84701463	0.5
84701639	0.472222
84701719	0.722222
84701764	1
84701873	1.83333
84701890	2.66667
84701906	2.47222
84702005	2.41667
84702036	2.97222
84702089	2.44444
84702232	2.13889
84702288	3.16667
84702292	3.11111
84702343	1.97222
84702482	2.27778
84702584	2.13889
84702612	2.86111
84702681	1.16667
84702792	0.861111
84702903	0.694444
84702940	2.05556
84703009	0.333333
84703103	0.611111
84703160	3.36111
84703217	2.80556
84703814	2.63889
84703840	3.13889
84703850	2.80556
84703859	3.5
84703906	3.52778
84703914	5.19444
84703915	4
84703924	4.13889
84703935	4
84703957	4.19444
84703960	4.61111
84703986	5.08333
84704006	3.94444
84704047	3.05556
84704052	3.05556
84704060	4.02778
84704117	4.44444
84704120	2.19444
84704266	2.94444
84704354	2.77778
84704400	3.36111
84704453	1
84704538	1.47222
84704593	0.944444
84704644	2.11111
84704690	1.13889
84704691	1.30556
84704709	1.22222
84704722	1.25
84704781	0.5
84705019	0.944444
84705037	0.333333
84705262	0.25
84705276	0.361111
84705323	1.27778
84705362	1.38889
84705385	1.13889
84705635	1.16667
84705677	1.33333
84705919	1.27778
84706054	0.722222
84706148	0.972222
84706288	0.805556
84706428	0.638889
84706635	0.777778
84706911	1.97222
84706947	0.305556
84707165	1.19444
84707725	0.361111
84707858	0.583333
84708010	0.611111
84708048	0.5
84708333	1.25
84708346	0.527778
84708381	0.75
84708473	2.38889
84708482	2.19444
84708494	2
84708571	2
84708750	1.66667
84708853	1.44444
84708891	2.30556
84709058	1
84709070	0.388889
84709073	0.305556
84709133	0.388889
84709156	0.5
84709237	1.83333
84709248	1.11111
84709444	1.16667
84709517	0.916667
84709562	1.75
84709586	0.555556
84709587	0.5
84709600	0.277778
84709629	0.472222
84709707	0.0833333
84709782	0.361111
84709858	0.166667
84709965	0.166667
84710049	0.111111
84710071	1.63889
84710261	2.11111
84710386	1.91667
84710576	2.11111
84710592	1.66667
84710673	2.19444
84710777	1.25
84710911	1.19444
84711050	1.19444
84711077	1.19444
84711209	1.19444
84711219	1.97222
84711327	1.22222
84711329	1.25
84711345	2.88889
84711363	1.25
84711618	1.41667
84711817	1.61111
84711948	1.86111
84712097	2.13889
84712119	1.52778
84712158	1.47222
84712264	4.02778
84712286	2.77778
84712307	2.36111
84712308	2.36111
84712326	2.36111
84712551	2.36111
84712701	2.75
84712880	1.19444
84712887	1.33333
84712953	1.58333
84713034	1.19444
84713091	1.19444
84713145	1.44444
84713240	1.47222
84713273	1.19444
84713510	2.44444
84713519	2.86111
84713520	2.27778
84713528	2.27778
84713606	2.27778
84713614	2.69444
84713637	2.11111
84713687	2.16667
84713755	1.61111
84713856	1.75
84713869	2.5
84713988	2.52778
84714149	3.05556
84714157	4.22222
84714283	3.5
84714289	3.33333
84714331	3.25
84714435	1.86111
84714436	1.86111
84714437	2.19444
84714482	2.88889
84714525	3.16667
84714658	4.02778
84714711	3.83333
84714720	3.63889
84714722	3.44444
84714724	3.27778
84714750	3.52778
84714813	5.11111
84714859	3.27778
84714926	4
84714971	4.19444
84715257	4.16667
84715261	2.41667
84715270	2
84715273	1.72222
84715358	2.44444
84715369	0.861111
84715388	2.63889
84715412	1.36111
84715437	1.44444
84715438	1.47222
84715522	1.66667
84715526	0.694444
84715528	2.16667
84715532	0.944444
84715535	0.916667
84715543	2.72222
84715544	3.88889
84715570	4.52778
84715653	3.69444
84715662	3.83333
84715665	3.16667
84715670	2.44444
84715673	2.22222
84715697	2.36111
84715712	1.47222
84715720	1.08333
84715736	1.88889
84715854	1.47222
84715878	2.05556
84715896	1.55556
84715903	1.72222
84715928	2.38889
84715938	1.41667
84715942	1.72222
84715967	3.13889
84715971	1.19444
84716049	2.08333
84716067	0.611111
84716117	1
84716170	0.861111
84716181	0.777778
84716399	0.222222
84716401	0.722222
84716482	0.861111
84716514	0.888889
84716517	1.08333
84716585	0.833333
84716829	0.944444
84716831	0.888889
84716833	1.52778
84716945	0.361111
84717223	2.05556
84717227	1.30556
84717322	1.86111
84717441	1.75
84717509	3.61111
84717535	3.52778
84717794	3.08333
84717897	3.25
84717898	2.86111
84717906	2.55556
84718045	3.30556
84718152	2.58333
84718367	2.52778
84718386	2.27778
84718423	3.44444
84718624	0.611111
84718634	0.222222
84718723	1.66667
84718760	0.472222
84718906	0.611111
84718951	0.555556
84719050	1.22222
84719061	0.0277778
84719090	0.416667
84719493	0.194444
84719577	0.277778
84719822	0.194444
84719908	0.194444
84719957	0.305556
84720025	0.333333
84720118	0.111111
84720132	1.11111
84720252	1.69444
84720563	1.72222
84720611	2.22222
84720649	1.86111
84720723	2.02778
84720754	1.63889
84720800	3.22222
84720805	1.63889
84720891	0.833333
84720898	1.88889
84721068	1.38889
84721200	2.44444
84721315	0.805556
84722032	0.888889
84722154	1.75
84722374	0.5
84722435	0
84722600	0.333333
84722618	0.527778
84722632	0.0277778
84722711	0.666667
84722717	0.916667
84722835	0.416667
84722909	0.361111
84723013	0.972222
84723095	0.75
84723192	0.277778
84723223	1.86111
84723227	1
84723356	1.27778
84723434	0.833333
84723568	1.25
84723629	0.833333
84723882	0.833333
84724098	1.75
84724601	1.33333
84724619	0.305556
84724677	0.861111
84724848	0.583333
84725111	0.277778
84725158	0.25
84725342	0.666667
84725394	0.111111
84725426	0.111111
84725809	4.44444
84725886	3.83333
84725889	3.83333
84725906	3.83333
84725958	3.83333
84725966	4.05556
84726006	3.94444
84726007	3.94444
84726030	3.94444
84726034	4.05556
84726036	3.83333
84726044	3.83333
84726329	3.83333
84726347	3.83333
84726368	3.83333
84726369	3.83333
84726411	3.83333
84726433	4.44444
84726526	3.83333
84726561	3.83333
84726673	4.44444
84726676	3.83333
84726678	3.83333
84726858	3.83333
84726914	3.83333
84726985	3.83333
84727037	5.30556
84727045	0.972222
84727113	0.972222
84727179	0.972222
84727237	0.972222
84727344	1.88889
84727511	4.44444
84727574	3.38889
84727584	3.38889
84727645	4
84727646	3
84727657	3
84727660	7.08333
84727666	6.58333
84727692	6.58333
84727803	6.58333
84727869	8.41667
84727878	7.41667
84727906	7.19444
84728027	7.19444
84728052	8.02778
84728391	7.08333
84728485	6.58333
84728528	6.83333
84728606	7.80556
84728633	5.91667
84728665	6.19444
84728677	6.11111
84728967	6.41667
84729082	6.08333
84729126	5.77778
84729443	5.66667
84729923	6
84729951	5.44444
84729987	5.58333
84729995	5.41667
84730293	5.41667
84730328	5.5
84730334	7.25
84730393	6.75
84730627	6.75
84730653	7.11111
84730865	6.75
84730876	6.91667
84730908	7.61111
84730989	5.41667
84731003	5.66667
84731005	6.11111
84731037	5.5
84731289	5.5
84731290	8.69444
84731305	6.91667
84731328	6.91667
84731369	6.91667
84731408	6.91667
84731447	6.91667
84731474	7.41667
84731686	5.41667
84731866	5.41667
84732133	5.41667
84732214	5.5
84732356	5.41667
84732815	5.41667
84732858	5.5
84733125	5.5
84733163	5.41667
84733190	5.41667
84733257	5.5
84733269	6.25
84733326	6.97222
84733360	6.66667
84733373	6.86111
84733378	6.66667
84733405	6.86111
84733618	7.97222
84733622	0.75
84733745	1.11111
84733847	0.75
84733867	1.25
84733879	0.75
84733907	2.69444
84734003	2.19444
84734019	2.02778
84734110	3.13889
84734227	3.08333
84734293	2.83333
84734368	2.88889
84734455	3.94444
84734461	2.36111
84734463	3.52778
84734529	2.97222
84734831	2.61111
84734937	2.05556
84734959	2.41667
84735054	2.58333
84735084	0.75
84735121	1.77778
84735541	1.38889
84735645	1.75
84740439	0.944444
84740459	0.944444
84740489	3.86111
84740546	1.25
84740662	1.41667
84740799	1.25
84740888	2
84741194	1.58333
84741220	0.555556
84741392	0.5
84741488	1.33333
84741531	1.41667
84741590	0.722222
84741693	1.22222
84741702	1
84741793	0.888889
84741899	0.333333
84742035	0.916667
84742039	0.138889
84742127	0.0833333
84742146	0.638889
84742160	0.0277778
84742414	0.111111
84742625	1.58333
84742819	1.16667
84742867	1.55556
84743202	1.61111
84743210	1.13889
84743300	0.861111
84743484	0.944444
84743585	0.694444
84743725	1.61111
84743822	0.305556
84743855	0.305556
84743950	0.638889
84744084	0.861111
84744229	0.0833333
84744427	1.19444
84744474	0.555556
84744578	0.555556
84744611	2.19444
84745086	1.33333
84745152	1
84745222	1.33333
84745255	0.833333
84745403	1.36111
84745511	1.08333
84745514	1.19444
84745581	0.722222
84745727	0.305556
84745749	0.666667
84745753	0.416667
84745797	0.111111
84745834	0.277778
84745949	0.527778
84746136	0.583333
84746274	0.583333
84746702	0.333333
84746737	0.694444
84746780	0.944444
84747332	0.527778
84747715	0.5
84747850	0.916667
84748163	0.25
84748186	1.61111
84748316	0.916667
84748348	0.833333
84748390	0.555556
84748900	0.638889
84749206	1.97222
84749390	0.444444
84749480	0.444444
84749641	0.444444
84749715	2.44444
84749743	0.972222
84749915	1.44444
84749918	2.13889
84750022	1.75
84750066	1.72222
84750071	1.72222
84750100	2.52778
84750141	7.41667
84750357	4.88889
84750432	4.91667
84750844	4.91667
84750896	4.72222
84751027	5.25
84751035	5.77778
84751142	4.77778
84751189	4.94444
84751622	4.77778
84751649	4.77778
84751679	5.91667
84751682	2.91667
84751721	3.13889
84752123	2.52778
84752306	2.47222
84752424	0.638889
84752725	0.638889
84753012	1.63889
84753027	0.694444
84753038	0.916667
84753180	1.22222
84753431	0.777778
84753533	0.638889
84753556	0.222222
84753623	0.25
84753633	2
84754012	2
84754056	2.08333
84754115	2.33333
84754122	2.77778
84754142	1.69444
84754171	1.55556
84754224	2.27778
84754261	0.666667
84754306	1.47222
84754307	1.19444
84754416	1.05556
84754747	2.19444
84755036	1.38889
84755233	1.5
84755306	2.33333
84755400	1.86111
84755603	3.38889
84755851	3.66667
84756031	4.41667
84756155	4.97222
84756205	4.41667
84756262	3.58333
84756275	3.86111
84756615	4.61111
84756619	4.44444
84756707	2.22222
84756758	2.5
84756966	2.83333
84757188	3.83333
84757284	3.38889
84757531	4.47222
84757627	4.08333
84757656	4.08333
84757666	4.61111
84757829	5.19444
84758082	4.08333
84758123	4.66667
84758174	3.30556
84758251	7.25
84758892	1.80556
84759037	1.80556
84759070	2.19444
84759073	2
84759087	1.80556
84759127	4.58333
84759175	1.02778
84759220	1.02778
84759273	2.41667
84759275	1.08333
84759309	1.52778
84759353	2.5
84759494	3.58333
84759553	3.33333
84759905	3.83333
84759910	4.19444
84760168	3.25
84760325	4.91667
84760521	4.94444
84760545	5.05556
84760604	4.86111
84760696	5.05556
84760794	4.69444
84760853	4.47222
84760881	5.25
84760924	4.86111
84760949	5.77778
84760977	4.19444
84761215	5.41667
84761232	4.30556
84761234	4.11111
84761236	4.11111
84761238	4.11111
84761240	4.11111
84761242	4.30556
84761246	4.02778
84761248	2.08333
84761250	2.52778
84761252	3.02778
84762269	2.47222
84762293	4.5
84762299	4.94444
84762424	5.25
84762431	5.22222
84762498	5.63889
84762502	5.13889
84762503	5.16667
84762571	6.08333
84762707	5.33333
84762720	5.52778
84762907	5.44444
84763139	5.77778
84763326	5.58333
84763650	1.47222
84763723	3.33333
84764119	1
84764287	0.916667
84764350	1
84764383	1.69444
84764536	4.19444
84764633	4.61111
84764864	6.11111
84764908	6.27778
84764986	6.55556
84764987	7.75
84765048	7.25
84765356	7.75
84765414	7.77778
84766096	7.66667
84766209	5.33333
84766770	5.33333
84766825	6.38889
84766957	7.19444
84766963	6.58333
84767426	5.88889
84767515	6.30556
84767566	7.08333
84767633	4.19444
84767720	5
84767848	8.44444
84767929	13.6944
84767976	17.0278
84768043	16.2222
84768046	16.2222
84768052	16.2222
84768064	16.2222
84768100	16.2222
84768105	16.2222
84768109	16.2222
84768122	16.2222
84768154	16.2222
84768188	16.2222
84768190	18.3889
84768196	15.9722
84768270	15.9722
84768271	15.9722
84768400	15.9722
84768451	16.1667
84768647	16.1667
84768649	12.3611
84768790	12.5556
84769085	12
84769086	12
84769089	12.4167
84769104	13.3611
84769121	11.4167
84769162	11.4167
84769177	11.7222
84769641	12.0833
84769981	11.0833
84770029	7.80556
84770283	5.63889
84770316	3.91667
84770430	4.25
84770431	5.80556
84770491	7
84770554	5.16667
84770888	4.86111
84771242	4.86111
84771246	4.86111
84771678	6.36111
84771798	3.94444
84771837	3.94444
84771940	5.25
84772452	3.94444
84772482	5.05556
84772733	5.75
84773005	4.77778
84773018	4.91667
84773392	6.58333
84773394	6.77778
84773418	5.19444
84773489	6.5
84773595	3.47222
84773608	4.22222
84773776	3.44444
84773855	3.44444
84773971	4.41667
84774020	3.44444
84774043	2.27778
84774083	8.13889
84774179	4.11111
84774207	4.27778
84774297	4.80556
84774369	4.44444
84774378	4.97222
84774380	4.44444
84774405	5.41667
84774415	4.69444
84774418	5
84774420	5.36111
84774463	4.83333
84774516	3.69444
84774791	5.13889
84774837	2.05556
84775138	2.19444
84775412	2.66667
84775444	3.52778
84775493	2.58333
84775907	3.11111
84776084	1.86111
84776101	1.72222
84776200	3.38889
84776317	2.52778
84776371	1.88889
84776437	5.58333
84776478	2.80556
84776509	2.69444
84776517	3.02778
84776680	3.05556
84777341	1.97222
84777348	4.30556
84777382	2.66667
84777685	2.47222
84777917	3.19444
84777987	7.75
84778059	4.58333
84778265	7.38889
84778332	7
84778419	7
84778457	13.9722
84778530	12.4722
84778544	12.6667
84778619	12.0278
84778637	12.7778
84779132	12.3889
84779133	12.3889
84779191	12.75
84779217	12.5556
84779287	13.9444
84779582	12.1389
84779623	11.6389
84779688	13.1944
84779746	12.8056
84779827	12.8056
84779847	12.8056
84779973	12.9722
84780084	14.7222
84780244	16.7778
84780279	14.25
84780370	14.0833
84780502	14.0833
84780525	14.0833
84780543	14.0833
84780545	14.0833
84780678	15.1111
84780811	8.19444
84780878	10.75
84780941	12.5556
84780995	11.7222
84781269	11.9444
84781354	13
84781413	11.1944
84781515	14.3333
84781522	11.6667
84781734	11.3056
84781752	11.3056
84781894	11.3056
84781906	13.6944
84781916	12.3889
84782077	12.3889
84782091	15.6389
84782105	11.7778
84782208	11.7778
84782305	11.7778
84782309	11.7778
84782362	11.7778
84782392	11.7778
84782393	11.7778
84782621	11.7778
84782635	14.5833
84782640	11.3333
84782798	11.3333
84782871	11.3333
84782892	11.5278
84782907	10.1667
84782916	19.7222
84782978	9.27778
84782985	9.27778
84783065	9.27778
84783188	9.27778
84783257	9.27778
84783324	9.27778
84783417	9.27778
84783505	9.41667
84783611	14.1944
84783699	13.2778
84783700	12.1667
84783805	13
84783821	11.4444
84783877	11.4444
84783911	11.4444
84783916	11.4444
84783922	11.6389
84783958	11.6389
84783966	10.8611
84783988	11.4444
84784044	10.8611
84784049	11.5278
84784141	11.5278
84784164	11.3333
84784203	11.5278
84784221	9.88889
84784274	10.3333
84784309	9.47222
84784416	5.22222
84784448	6.97222
84784491	6.02778
84784582	6.44444
84784721	5.66667
84784867	5.66667
84784876	5.16667
84784890	5.16667
84784950	11.0556
84785022	6.33333
84785036	6.33333
84785208	6.33333
84785227	8.61111
84785258	7.83333
84785282	7.83333
84785356	8
84785383	9.63889
84785451	9.5
84785460	8.25
84785465	8.08333
84785489	8.25
84785528	9.55556
84785530	6.02778
84785607	6.38889
84785731	6.5
84785764	6.91667
84785773	3.47222
84785803	3.19444
84785835	8.91667
84785865	6.16667
84785971	6.16667
84786077	6.16667
84786178	6.16667
84786195	6.16667
84786247	6.16667
84786287	6.16667
84786312	9.11111
84786325	7.72222
84786398	6.33333
84786399	6.33333
84786412	6.5
84786737	7.33333
84786836	6.75
84786888	5.16667
84786937	5.58333
84787443	5.38889
84787651	6.25
84788048	6.86111
84788284	3.72222
84788355	3.55556
84788416	3.36111
84788624	2.80556
84788724	3.38889
84788741	1.97222
84788765	2.58333
84788854	2.13889
84788952	0.972222
84789071	0.277778
84789150	0.888889
84789337	0.0555556
84789444	0.138889
84789482	0.25
84789656	0.75
84789712	1.80556
84789745	1.77778
84789759	1.63889
84789778	1.72222
84789793	1.63889
84789809	2.05556
84789815	2.88889
84789875	2.61111
84789952	2.30556
84790046	2.72222
84790050	2.30556
84790232	2.30556
84790522	2.30556
84791160	4.08333
84791207	2.25
84791528	2.25
84791569	2.75
84791720	2.25
84791821	2.66667
84792057	2.11111
84792058	2.13889
84792332	2.22222
84792375	1.44444
84792447	0.222222
84792455	0.111111
84792501	1.11111
84792670	0.111111
84792671	0.277778
84792686	0.861111
84792711	0.388889
84792789	0.194444
84792827	1.66667
84792923	0.916667
84792925	0.861111
84792950	0.861111
84792954	0.861111
84793387	1.13889
84793499	0.444444
84793613	0.555556
84793616	0.194444
84793694	1.16667
84793716	0.111111
84793817	0.5
84793931	0.277778
84793955	0.805556
84794043	0.611111
84794089	0.472222
84794121	1.63889
84794215	1.25
84794217	1.19444
84794227	1.16667
84794235	1.08333
84794322	1.08333
84794339	1.08333
84794344	1.08333
84794518	1.08333
84794698	1.16667
84794951	1.44444
84795015	1.86111
84795138	0.222222
84795292	0.555556
84795325	0.722222
84795370	0.583333
84795394	0.277778
84795496	0.694444
84797421	1.94444
84797700	1.83333
84798010	1.94444
84798159	1.69444
84798482	1.52778
84798525	2.38889
84798529	0.888889
84798646	1.22222
84798879	0.916667
84798942	1.66667
84799058	0.694444
84799111	0.777778
84799467	2.66667
84799478	2.11111
84799651	2.16667
84799735	2
84799753	2.77778
84799797	2.5
84800123	2.25
84800273	2.11111
84800567	0.861111
84800599	0.805556
84800603	3.5
84800928	1.77778
84800942	1.77778
84801249	3.44444
84801414	1.66667
84801573	1.52778
84801813	1.41667
84801864	1.08333
84801910	1.5
84801935	3.66667
84802086	2.91667
84802451	2.44444
84802485	2.41667
84802507	2.44444
84802579	2.77778
84803145	1.88889
84803351	2.08333
84803441	2.55556
84803611	0.444444
84803628	0.333333
84803800	1.41667
84803943	0.611111
84803958	0.611111
84804091	1.41667
84804114	0.472222
84804481	1.05556
84804608	0.916667
84804698	0.722222
84804849	0.722222
84804861	3.63889
84805315	2.5
84805394	2.22222
84805490	2.05556
84805522	3.38889
84805538	2.88889
84806001	1.94444
84806126	2.05556
84806217	3
84806245	0.888889
84806334	0.583333
84806341	0.833333
84806378	0.444444
84806403	0.777778
84806416	0.361111
84806527	1.66667
84806534	2.36111
84806661	1.52778
84806727	1.75
84806900	1.52778
84806966	2.11111
84806997	2.13889
84807141	0.861111
84807379	0.805556
84807528	1.16667
84807548	0.972222
84807556	1.52778
84807565	0.861111
84807834	1
84807892	2.19444
84807925	0.833333
84808158	0.75
84808288	2
84808294	1.5
84808336	2.16667
84808388	2.13889
84808392	2.11111
84808693	2.36111
84808772	2.02778
84808792	3.02778
84808814	1.05556
84808875	2.41667
84808981	1.13889
84809069	0.777778
84809085	0.777778
84809152	1.66667
84809229	1.91667
84809365	1.97222
84809400	1.52778
84809564	2.05556
84809715	2.27778
84809719	1.83333
84809722	3.16667
84810013	2.30556
84810036	1.47222
84810068	1.44444
84810100	1.30556
84810105	2.19444
84810256	0.611111
84810347	0.583333
84810348	2.38889
84810389	1.69444
84810395	3.36111
84810404	3.02778
84810503	3.02778
84810560	2.83333
84810597	3.77778
84810633	3.41667
84810634	4.5
84810906	4
84811279	4.02778
84811339	3.66667
84811529	3.69444
84811542	3.75
84811584	3.44444
84812051	3.33333
84812127	3.02778
84812377	2.55556
84812463	2.19444
84812712	3.16667
84812747	0.0833333
84812848	0.138889
84812916	2.02778
84812980	0.694444
84813179	1
84813386	1
84813473	1.02778
84813499	2.08333
84813800	0.305556
84813803	1.63889
84813828	0.638889
84813836	0.888889
84813937	1.36111
84814066	0.75
84814099	1.02778
84814174	0
84814188	0
84814215	0.166667
84814217	1.27778
84814219	2
84814254	1.83333
84814256	2.44444
84814271	2.08333
84814475	2.36111
84814477	3.11111
84814510	2
84814534	1.66667
84814636	1.27778
84814670	1.69444
84814694	1.27778
84814718	0.416667
84814734	1
84814753	0.75
84814831	0.75
84814870	0.611111
84814894	1.91667
84814904	1.19444
84814997	2.72222
84814998	3.80556
84815009	3.11111
84815017	3.66667
84815028	3.47222
84815067	4.22222
84815172	3.47222
84815289	2.91667
84815293	3.08333
84815302	4.77778
84815363	0.75
84815438	1.63889
84815442	1.38889
84815495	1.94444
84815635	1.38889
84815731	1.86111
84815809	1.08333
84815851	1.13889
84816080	1.55556
84816165	1.33333
84816175	0.888889
84816334	0.777778
84816342	1.77778
84816406	0.0833333
84816429	0.0833333
84816440	1.47222
84816446	1.61111
84816447	1.86111
84816548	2
84816624	1.66667
84816767	3.41667
84816856	2.25
84816862	1.94444
84816867	2.63889
84816894	3.5
84816901	2.25
84816923	1.94444
84817367	1.25
84817682	1.41667
84817702	4.16667
84817715	0.777778
84817728	0.777778
84817731	0.777778
84817734	4.05556
84817843	1.33333
84817847	1.66667
84817858	2.38889
84817930	1.97222
84817940	1.61111
84818036	1.52778
84818037	1.66667
84818139	1.88889
84818151	1
84818243	1.19444
84818285	1.38889
84818288	0.194444
84818292	0.194444
84818304	1.77778
84818364	0.944444
84818505	2.52778
84818571	2.83333
84818609	2.25
84818613	2.58333
84818618	2.58333
84818631	2.30556
84818737	2.61111
84818816	2.52778
84818842	0.333333
84818862	0.638889
84818975	0.694444
84819038	0.194444
84819337	0.277778
84819387	4.11111
84819406	2.13889
84819557	2.33333
84819671	2.33333
84819676	2.38889
84819853	2.58333
84819880	5.86111
84819986	2.63889
84820014	3.27778
84820025	3.30556
84820195	3.47222
84820347	2.44444
84820354	2.77778
84820470	2
84820502	3.38889
84820549	0.666667
84820567	0.638889
84820743	0.916667
84821173	0.638889
84821256	1.30556
84821327	1.19444
84821445	1.16667
84821468	0.722222
84822394	0.722222
84822425	2.33333
84822546	1.61111
84822630	2.88889
84822839	4.02778
84823115	4.55556
84823120	4.13889
84823140	3.72222
84823437	4.44444
84823508	4.47222
84823932	3.58333
84824156	4.88889
84824433	2.25
84824452	4.69444
84824537	3.91667
84824620	3.69444
84824627	3.69444
84825060	3.69444
84825181	4.52778
84825217	2.25
84825316	2.25
84825424	2.55556
84825476	1.55556
84825551	1.63889
84825577	1.94444
84825630	0.972222
84825683	1.91667
84825691	1.19444
84825695	1.25
84825781	2.33333
84825801	2.44444
84825833	5.52778
84825900	2.97222
84825936	2.97222
84825992	2.97222
84826036	3.13889
84826038	5.86111
84826125	4.22222
84826172	3.22222
84826324	3.22222
84826387	8.5
84826410	7.25
84826420	7.25
84826455	7.25
84826551	7.25
84826612	7.25
84826819	7.25
84826908	7.25
84827168	7.25
84827294	9.61111
84827366	5.16667
84827468	4.80556
84827656	5.36111
84827788	3.33333
84828003	3.33333
84828170	9.16667
84828351	5.66667
84828426	5.66667
84828685	5.66667
84828691	6.5
84828924	5
84829132	5.38889
84829141	5.58333
84829186	5.5
84829433	9.36111
84829470	4
84829628	4
84829647	5.5
84830147	3.08333
84830161	3.08333
84830218	3.91667
84830288	1.66667
84830385	1.58333
84830416	3.91667
84830679	4.41667
84830951	3.41667
84831022	3.41667
84831218	3.63889
84831405	4.02778
84831501	2.80556
84831571	2.80556
84831572	2.80556
84831672	2.80556
84831819	2.80556
84831824	2.80556
84831965	2.80556
84832183	2.80556
84832253	5.27778
84832275	3.30556
84832287	2.58333
84832289	2.58333
84832291	2.58333
84832292	2.58333
84832294	2.58333
84832303	2.58333
84832310	3.08333
84832327	0.833333
84832333	0.694444
84832419	0.861111
84832450	1.36111
84832775	0.166667
84832835	0.472222
84832866	0.388889
84833091	0.166667
84833188	0.444444
84833264	0.222222
84833448	1
84833766	0.722222
84834151	0.388889
84834440	0.527778
84835225	2.36111
84835276	0.194444
84835373	0.361111
84835633	1
84835641	1.86111
84836026	2.25
84836206	1.52778
84836210	1.52778
84836211	6.13889
84836214	3.02778
84836225	3.02778
84836234	3.02778
84836255	3.02778
84836277	5.13889
84836793	0.611111
84837034	0.611111
84837336	2.25
84837538	0.777778
84837618	0.75
84837770	2.05556
84837886	1.38889
84837939	1.13889
84838008	1.13889
84838115	1.13889
84838121	1.13889
84838176	1.13889
84838245	1.83333
84838335	1.13889
84838367	1.13889
84838377	1.83333
84838865	1.13889
84839077	1.13889
84839150	1.13889
84839158	1.80556
84839265	0.805556
84839353	1.33333
84839373	0.777778
84839408	0.805556
84839515	0.722222
84839855	0.277778
84839891	0.138889
84839938	0.638889
84840112	0.25
84840512	0.25
84840558	0.25
84840634	0.25
84840649	0.333333
84840910	0.972222
84841018	0.472222
84841354	0.472222
84841444	0.472222
84841451	0.472222
84841457	0.472222
84841490	0.916667
84841740	0.583333
84841918	0.583333
84842032	0.583333
84842148	0.583333
84842185	0.583333
84842337	0.611111
84842443	0.583333
84842481	0.833333
84842514	0.0277778
84842734	0.5
84842751	0.166667
84843005	0.75
84843088	0.25
84843146	0.416667
84843319	0.166667
84843761	0.444444
84843913	0.111111
84844080	1.13889
84844153	0.166667
84844206	0.333333
84844226	0.888889
84844316	0.638889
84844391	0.666667
84844444	0.527778
84844680	0.527778
84844999	0.527778
84845194	1.27778
84845198	0.75
84845204	0.388889
84845205	1.5
84845208	1.13889
84845209	1
84845211	0.888889
84845246	2.38889
84845247	0.361111
84845303	1.33333
84845334	0.777778
84845368	0.333333
84845390	0.638889
84845391	0.972222
84845410	3.69444
84845425	2.86111
84845478	4.16667
84845522	4.47222
84845581	4.27778
84845592	4.47222
84845677	4.47222
84845678	3.05556
84846027	3.30556
84847153	3.13889
84847241	2.08333
84848279	6.69444
84848297	7.75
84848460	7.05556
84848666	7.25
84848675	6.94444
84848798	6.16667
84848903	6.16667
84849009	8.63889
84849204	5.72222
84849207	5.16667
84849269	4.75
84849284	4.55556
84850240	5.25
84850267	3.41667
84850277	2.36111
84850289	2.36111
84850299	2.36111
84850345	2.52778
84850358	3.19444
84850398	1.30556
84850401	1.30556
84850422	1.94444
84850434	1.63889
84850472	2.38889
84850650	1.52778
84850690	0.805556
84850703	0.694444
84850704	1.52778
84850709	0.777778
84850734	0.583333
84850737	1.19444
84850739	1.5
84850758	2.25
84850776	1.69444
84850804	1.69444
84850961	1.69444
84850966	2.86111
84851007	1.02778
84851015	0.305556
84851198	0.166667
84851227	0.166667
84851305	0.333333
84851602	0.5
84851608	0.166667
84851755	0.277778
84851979	0.527778
84852074	0.0555556
84852145	0.111111
84852179	0.277778
84852538	0.972222
84852741	0.805556
84853268	0.805556
84853309	0.805556
84853435	0.805556
84853590	0.805556
84853636	0.805556
84853804	0.805556
84854116	0.805556
84854418	0.805556
84854794	0.805556
84854860	0.805556
84855473	0.916667
84855556	0.472222
84855586	1.05556
84855609	0.555556
84856092	0.555556
84856170	0.555556
84856529	0.555556
84856633	0.555556
84856691	0.555556
84857004	0.805556
84857107	0.555556
84857381	0.666667
84858005	0.5
84858056	1.16667
84858265	0.75
84858364	2.94444
84858412	2.38889
84858414	2.19444
84858416	1.91667
84858422	1.41667
84858424	0.916667
84858444	1.36111
84859131	0.416667
84859527	0.305556
84860118	0.277778
84860682	1.38889
84860826	0.416667
84860902	0.388889
84861134	0.75
84861172	1.63889
84861247	1.25
84861319	1.25
84861569	1.66667
84861588	1.72222
84861738	1.61111
84861813	2.16667
84862011	2.11111
84862013	2.55556
84862015	2.91667
84862017	2.5
84862019	2.66667
84862027	3.30556
84862209	2.44444
84862449	2.25
84863042	2.16667
84863901	0.861111
84864362	1.19444
84864882	0.972222
84865074	0.972222
84865489	0.972222
84865520	2.47222
84865978	0.666667
84865979	2.66667
84866373	2.16667
84866427	2.05556
84866451	2.05556
84866478	3.19444
84866494	1.75
84866497	4.05556
84866501	1.66667
84866521	1.66667
84867143	1.30556
84867570	2.83333
84868386	0.611111
84868457	0.861111
84868514	0.555556
84868741	2.66667
84868880	1.69444
84869122	1.52778
84869301	1.83333
84869635	2.52778
84869699	1.72222
84869821	2.30556
84869952	3.83333
84870046	2.30556
84870373	2.5
84870465	2.30556
84870488	2.11111
84870742	5.75
84870748	2.97222
84870911	2.63889
84871191	2.94444
84871235	3.52778
84871321	3.16667
84871449	2.97222
84871914	2.58333
84872017	2.30556
84872256	1.88889
84872295	1.91667
84872330	1.94444
84872399	3.30556
84872452	2.69444
84872453	2.86111
84872472	3.63889
84872686	3.77778
84872802	4.11111
84872872	4.58333
84873222	4
84873378	3.66667
84873692	2.97222
84874527	2.97222
84874840	1.66667
84875179	2.19444
84875187	2.52778
84875282	2.52778
84875334	2.5
84875373	3.80556
84875649	3.80556
84875781	3.69444
84875794	3.72222
84876022	3.69444
84876160	4.05556
84876403	3.66667
84876486	2.66667
84876518	3.19444
84876664	2.5
84876835	1.16667
84876892	1.52778
84877061	1
84877094	2.88889
84877276	1.38889
84877714	1.16667
84877724	0.861111
84877749	1.52778
84877972	2.05556
84877974	0.944444
84878197	3.55556
84878235	2.08333
84878608	2.44444
84878800	3.05556
84878893	2.69444
84879231	1.91667
84879236	1.91667
84879429	2.41667
84879685	1.66667
84880310	1.61111
84880714	2.30556
84880743	1.94444
84880812	2.11111
84881083	2.86111
84881191	2.08333
84881793	4.77778
84881867	3.55556
84881959	3.88889
84882118	3.16667
84882398	5.25
84882710	3.30556
84882917	3.83333
84883254	2.86111
84883335	3.97222
84883349	3.44444
84885300	4.22222
84885382	6.75
84885692	6.30556
84887365	6.97222
84887697	6.55556
84887792	6.55556
84887793	6.55556
84887814	6.55556
84887985	8.41667
84889066	3.97222
84889188	3.97222
84889215	4.58333
84889560	4.83333
84889570	4.05556
84889940	3.83333
84890247	4.11111
84890293	3.22222
84890733	2.61111
84890919	1.77778
84891083	1.97222
84891344	0.666667
84891396	2.61111
84891663	1.58333
84891683	1.52778
84891686	1.52778
84891700	1.69444
84891762	1.80556
84891778	2.11111
84891808	0.555556
84891849	0.555556
84891970	1.13889
84891979	0.944444
84892048	0.777778
84892509	1.05556
84894907	1
84894964	0.638889
84895043	0.555556
84895045	0.916667
84895128	0.472222
84895239	0.277778
84895294	2.11111
84895541	4.44444
84895598	3.75
84895770	3.69444
84895936	4.63889
84906700	4.27778
84906743	3.83333
84906747	3
84906749	3.41667
84906798	3.38889
84906802	1.44444
84906804	1.44444
84906837	1.44444
84906840	1.52778
84906961	2.11111
84906992	0.333333
84907104	0.222222
84907108	0.194444
84907146	1.22222
84907318	0.666667
84907377	0.611111
84907408	1.55556
84907426	0.861111
84907615	0.861111
84907815	1.83333
84907890	1.80556
84907999	1.83333
84908107	2
84908123	1.83333
84908157	1.91667
84908184	2.19444
84908213	1.33333
84908214	1.61111
84908268	1.44444
84908270	1.05556
84908355	1.05556
84908371	0.916667
84908399	1.33333
84908585	1.11111
84908682	4.22222
84908727	3.33333
84916195	3.69444
84916302	4.58333
84916591	4.02778
84916650	3.36111
84917011	3.91667
84917042	2.47222
84917061	2.91667
84919555	4.08333
84919556	4.36111
84919641	4.16667
84919689	3.44444
84919713	3.44444
84919738	4.91667
84919772	3.91667
84919908	6.02778
84938283	4.08333
84938710	5.69444
84951066	6
84951075	5.22222
84951198	5.47222
84951306	2.97222
84951349	3
84951358	2.86111
84951383	2.86111
84951444	3.27778
84951495	2.86111
84951504	3.41667
84951530	3.16667
84951560	2.91667
84951598	1.75
84951608	1.88889
84951658	2.30556
84951659	8.13889
84951753	5.69444
84951758	5.97222
84951767	6.58333
84951777	5.72222
84951789	5.55556
84951793	7.11111
84951835	5.5
84951915	5.55556
84952060	6.52778
84952083	5.77778
84952092	5.11111
84952155	5.88889
84952216	5.52778
84952253	5.69444
84952298	5.52778
84952319	5.69444
84952322	5.72222
84952345	5.5
84952358	5.88889
84952461	4.80556
84952586	6.55556
84952726	5.52778
84952765	5.86111
84952994	6.02778
84953087	3.72222
84953382	4.11111
84953566	6.16667
84953668	4
84953669	4
84953752	4.25
84953757	6.52778
84953785	4.94444
84953975	4.66667
84954022	5.25
84954084	7.94444
84954089	7.80556
84954117	7.80556
84954241	8.30556
84954279	11.4444
84954396	9.52778
84954400	9.58333
84954478	9.58333
84954518	9.02778
84954616	9.41667
84954717	11.1389
84954769	11.4444
84954965	9.80556
84955186	9.80556
84955306	9.80556
84955470	10.5
84955614	9.69444
84955663	9.69444
84955975	9.69444
84956037	10.3056
84956044	13.5
84956204	12.75
84956242	12.75
84956286	13.1111
84956424	12.4444
84956425	14.6111
84956428	14.25
84956463	14.25
84956467	14.25
84956774	14.25
84956846	14.25
84956876	14.25
84956898	14.25
84956992	14.6111
84957093	13.0278
84957826	12.8611
84957963	10.0278
84958131	10.1944
84958274	9.86111
84958304	10.0278
84958506	10.5556
84958554	11
84958705	10.9722
84958706	12.0278
84958799	11.6667
84958861	12.1944
84958975	9.19444
84959083	5.72222
84959343	5.80556
84959442	7.16667
84959455	4.66667
84959633	2.58333
84959735	3.52778
84959782	3.33333
84959914	3.30556
84960335	2.86111
84960461	1.11111
84960588	1.83333
84960624	3.63889
84960644	2.94444
84960912	2.72222
84961395	2.63889
84961664	2.63889
84961718	2.63889
84962122	3.66667
84962464	1.30556
84962480	0.416667
84962488	0.361111
84962572	1.36111
84962619	0.611111
84962624	0.75
84963116	2.25
84963219	1.52778
84963249	1.05556
84963337	1.33333
84963503	3.05556
84963604	4.69444
84963628	3.77778
84963700	3.88889
84963707	3.63889
84963722	5
84963748	4.33333
84963749	5.5
84963933	4.38889
84964057	4.61111
84964367	5
84964459	2.44444
84964681	1.83333
84964838	1.94444
84965020	2.33333
84965120	1.72222
84965360	1.72222
84965433	3.66667
84965479	2.69444
84965739	1
84965829	1.69444
84965843	2
84965899	1.77778
84965979	0.777778
84966095	0.777778
84966184	1.38889
84966338	0.666667
84966385	0.861111
84966567	1.58333
84966589	1.44444
84966664	0.75
84966703	0.638889
84966730	1.05556
84966731	1.91667
84967075	4.05556
84967169	2.97222
84967191	3.80556
84967216	3.55556
84967395	4.47222
84967415	3.63889
84967502	3.63889
84967893	5.38889
84967912	2.86111
84968085	3.52778
84968097	2.94444
84969148	4.66667
84969292	3.38889
84969399	3.27778
84969555	3.27778
84969558	3.27778
84969566	6.22222
84969572	4.63889
84969653	4
84969901	3.80556
84969936	3.41667
84969963	2.44444
84970126	2.22222
84970136	2.11111
84970413	2.02778
84970613	2.5
84970647	1.83333
84970825	1.16667
84970896	1.5
84970970	1.47222
84971127	1.61111
84971378	1
84971383	0.111111
84971452	1.72222
84971821	1.11111
84971965	1.19444
84971998	0.888889
84972023	2.02778
84972435	1.02778
84972657	1.97222
84972662	1.08333
84972806	0.972222
84972861	3.02778
84972993	1.44444
84973040	1.63889
84973041	1.13889
84973055	1.25
84973069	2.13889
84973164	1.02778
84973205	1.86111
84973265	1.13889
84973653	1.05556
84973687	5.86111
84973791	5.02778
84973838	4.69444
84973905	4.63889
84973906	4.63889
84974573	4.63889
84975515	4.63889
84975546	4.63889
84975592	8.55556
84975662	6.58333
84975698	6.11111
84975747	5.25
84975770	5.08333
84975855	5.47222
84976037	5.58333
84976048	7.41667
84976054	4.86111
84976195	4.80556
84976532	5
84976614	6.5
84976617	5.27778
84976651	5.27778
84976783	5.47222
84976903	5.27778
84976946	5.27778
84976991	5.66667
84976994	5.27778
84976999	7.52778
84977012	2.27778
84977021	1.41667
84977085	1.66667
84977488	1.91667
84977600	1.69444
84977968	2.25
84978051	0.166667
84978080	1.52778
84978116	2.61111
84978144	2.05556
84978321	2.72222
84978330	3.19444
84978362	2.52778
84978364	2.52778
84978402	2.52778
84978490	3.16667
84978767	0.75
84978770	0.888889
84978838	0.222222
84979147	0.138889
84979236	0.888889
84979618	2.30556
84979655	1.83333
84979744	2.16667
84979754	2.08333
84979802	2.30556
84979807	2
84979811	2.91667
84979962	1.27778
84980141	1.5
84980395	1.41667
84980622	0.444444
84980682	0.777778
84980846	0.805556
84980880	0.472222
84980923	2.27778
84981228	1.77778
84981373	1.33333
84981543	2.16667
84981740	1.63889
84981911	1.77778
84981985	1.5
84982203	1.75
84982339	1.91667
84982423	1.97222
84982427	3.69444
84982473	0.861111
84982636	1.33333
84983225	1.16667
84983753	1.97222
84983794	0.5
84984055	1.61111
84984292	0.138889
84984475	0.416667
84984541	1.22222
84984543	1.61111
84984839	1
84984997	1.13889
84985035	2.11111
84985236	1.94444
84985308	2.91667
84985344	1.55556
84985371	1.55556
84985411	2.75
84985443	2.77778
84985516	2.13889
84985522	2.75
84985817	1.66667
84985859	1.66667
84985884	1.36111
84985891	1.52778
84985897	2.41667
84985964	2.22222
84986429	2.58333
84986500	1.86111
84986569	1.44444
84986607	2.58333
84986656	1.19444
84986963	1.61111
84986965	1.19444
84986970	1.33333
84987249	1.25
84987898	1.58333
84987930	0.555556
84988243	4.02778
84988250	5.13889
84988738	4.63889
84988772	4.41667
84988804	4.25
84989111	5.36111
84989129	4.97222
84989328	4.86111
84989329	4.86111
84989365	5.36111
84989395	6.58333
84989401	5.55556
84989415	5.55556
84989946	6.19444
84990191	5.69444
84990340	6.47222
84990412	3.94444
84990455	2.88889
84990502	2.38889
84990561	2.33333
84990619	2.75
84990675	2.55556
84991006	2.38889
84991100	4.27778
84991272	2.13889
84991331	2.47222
84991334	4.30556
84991475	2.88889
84991494	4.08333
84991500	4.08333
84991781	3.88889
84991838	3.83333
84991937	4.02778
84991957	3.19444
84991981	6.05556
84992013	2.22222
84992108	1.75
84992197	1.75
84992202	3.41667
84992317	1.61111
84992441	1.61111
84992659	1.72222
84992751	2.77778
84992775	2.61111
84992858	1.33333
84992906	1.11111
84993285	1.22222
84993357	1.36111
84993951	0.666667
84994060	1.22222
84994162	0.694444
84994285	0.555556
84994300	0.694444
84994349	0.777778
84994459	3.16667
84994501	1.83333
84994619	2.16667
84994652	2.22222
84994759	1.69444
84994899	2.44444
84995226	2.72222
84995281	2.63889
84995402	2.22222
84995560	2.22222
84995587	3.27778
84995640	2.47222
84995767	0.777778
84995794	1.5
84995877	0.833333
84995946	1.30556
84995951	1.08333
84995996	2.16667
84996005	1.55556
84996012	1.58333
84996018	1.63889
84996361	2.02778
84996404	1.13889
84996529	1.77778
84996538	1.38889
84996619	1.19444
84996654	1.47222
84996691	4.05556
84996809	2.58333
84996850	3
84996892	2.30556
84997017	2.69444
84997205	2.41667
84997445	2.69444
84997515	1.36111
84997723	0.472222
84997727	0.472222
84997912	0.666667
84997951	2
84997971	0.944444
84997982	1.13889
84998129	1.36111
84998167	0.888889
84998247	1.91667
84998250	1.30556
84998298	1.13889
84998369	1.97222
84998371	2.27778
84998425	1.30556
84998541	0.916667
84998563	1.22222
84998760	1.63889
84998866	2.5
84999037	2.36111
84999048	2.69444
84999052	2.36111
84999188	2.86111
84999258	2.94444
84999315	1.58333
84999361	1.05556
84999386	1.94444
84999417	1.22222
84999425	0.944444
84999472	0.444444
84999499	0.305556
84999793	1.41667
84999798	0.944444
84999862	0.861111
84999865	1.80556
84999878	1.86111
84999936	2.19444
84999943	2.22222
84999990	2.75
85000061	1.58333
85000090	1.61111
85000143	1.02778
85000151	0.805556
85000170	0.5
85000179	1.83333
85000207	0.222222
85000212	0.416667
85000260	1.30556
85000342	0.388889
85000389	0.25
85000499	0.694444
85000580	2.52778
85000590	2
85000634	2.33333
85000643	3.02778
85000677	2.13889
85000682	2.27778
85000891	3.55556
85000909	2.97222
85000921	2.91667
85000960	3.69444
85000993	3.33333
85000997	4.19444
85001032	4.05556
85001035	2.63889
85001162	1.33333
85001166	1.36111
85001226	1.61111
85001251	1.36111
85001260	1.88889
85001294	1.86111
85001313	2.33333
85001413	0.666667
85001546	0.444444
85001569	0.694444
85001603	0.944444
85001615	0.305556
85001629	1.61111
85001661	0.972222
85001664	1.36111
85001726	0.888889
85001732	1.25
85001781	0.666667
85001827	0.972222
85001922	0.361111
85001938	1.58333
85001944	1.19444
85001947	1.38889
85002026	1
85002029	2.94444
85002127	1.63889
85002149	1.88889
85002236	1.13889
85002243	1.13889
85002271	2.02778
85002304	1.55556
85002371	1.55556
85002379	1.55556
85002404	1.55556
85002426	1.55556
85002438	1.72222
85002441	1.97222
85002550	2.13889
85002697	4.66667
85002776	2.19444
85002908	2.05556
85002924	2.55556
85002954	2.11111
85002961	3.86111
85003113	1.36111
85003132	1.52778
85003197	1.13889
85003231	1.36111
85003235	2
85003259	1.5
85003266	1.5
85003408	2.38889
85003457	1.05556
85003490	0.555556
85003551	0.722222
85003611	0.972222
85003739	1.02778
85003752	0.861111
85003759	0.416667
85003793	0.583333
85003796	1
85003835	0.666667
85003863	0.416667
85003900	0.833333
85003911	1.02778
85003962	0.555556
85004014	0.75
85004018	0.416667
85004080	0.25
85004099	1
85004265	1.66667
85004344	1.38889
85004347	1.63889
85004396	1.38889
85004419	1.38889
85004468	2.97222
85004491	2.05556
85004607	3.11111
85004613	2.38889
85004675	2.22222
85004692	2.63889
85004705	1.55556
85004706	1.55556
85004715	1.55556
85004794	2.38889
85004853	0.833333
85004946	0.833333
85004983	0.833333
85005107	0.833333
85005132	1.33333
85005227	1.36111
85005308	0.666667
85005362	1.08333
85005404	1.05556
85005407	0.555556
85005436	1.27778
85005489	0.583333
85005527	0.444444
85005625	0.444444
85005631	1.47222
85005723	1.02778
85005759	0.972222
85005852	0.888889
85005903	0.888889
85006039	1.16667
85006144	0.666667
85006317	0.638889
85006362	0.75
85006377	1.19444
85006734	1.13889
85006758	0.861111
85006760	0.861111
85006764	2.16667
85006912	1.41667
85006941	1.52778
85007010	0.944444
85007049	1.75
85007085	1.08333
85007133	3.55556
85007166	2.72222
85007216	2.72222
85007462	2.72222
85007505	2.72222
85007577	2.88889
85007659	2.66667
85007889	3.63889
85007962	1.13889
85008074	1.19444
85008128	3.5
85008353	2.77778
85008416	2.61111
85008422	2.61111
85008459	2.61111
85008464	2.88889
85008470	2.33333
85008510	2.16667
85008549	1.30556
85008633	0.666667
85008737	1.02778
85008766	1.05556
85008835	0.777778
85008856	2.13889
85008934	1.63889
85009029	1.63889
85009040	1.63889
85009169	1.94444
85009247	1.94444
85009315	3.02778
85009326	0.861111
85009330	0.611111
85009363	2.22222
85009390	1.77778
85009527	1.77778
85009536	2.19444
85009627	2.30556
85009628	2.08333
85009648	2
85009690	2.08333
85009892	3.66667
85009923	0.972222
85009948	0.972222
85009967	1.52778
85009995	1.30556
85010072	2.47222
85010100	1.22222
85010113	2.36111
85010149	1.66667
85010154	1.66667
85010248	1.80556
85010377	2.30556
85010434	4.22222
85010441	3.22222
85010548	2.77778
85010572	2.61111
85010653	2.61111
85010663	2.61111
85010788	3.38889
85010817	3.16667
85011026	2.58333
85011053	2.33333
85011084	2.41667
85011235	2.27778
85011344	1.91667
85011346	2.13889
85011360	3.38889
85011370	1.88889
85011445	4.47222
85011632	3.22222
85011639	2.88889
85011651	3.16667
85011661	2.77778
85011678	3.30556
85011701	3
85011714	2.22222
85011810	2.83333
85011848	5.13889
85011926	3.27778
85011934	3.75
85012125	3.52778
85012194	3.52778
85012262	3.52778
85012331	3.52778
85012358	3.91667
85012726	3.22222
85012764	2.72222
85012773	3.38889
85012789	2.97222
85012896	2.5
85012989	2.22222
85013005	2.22222
85013078	2.22222
85013156	2.69444
85013233	2.33333
85013276	2.13889
85013304	4.66667
85013495	4.22222
85013554	3.47222
85013599	3.69444
85013700	4.33333
85013724	4
85013793	4.13889
85013863	3.83333
85013881	3.97222
85013882	4.97222
85013970	3.77778
85014038	4
85014147	4.02778
85014168	3.63889
85014429	4.80556
85014486	4
85014500	3.97222
85014525	3.69444
85014560	4.08333
85014570	4.05556
85014669	3.91667
85014790	3.75
85014832	3.55556
85014851	3.52778
85014921	3.33333
85014978	3.61111
85015168	3.33333
85015370	4.08333
85015651	4.19444
85015671	3.5
85015764	3.38889
85015803	4.22222
85015886	2.52778
85015948	1.63889
85015979	1.63889
85016021	1.75
85016070	1.36111
85016088	2.05556
85016328	0.777778
85016468	2.05556
85016679	2.33333
85016834	2.33333
85016893	2.05556
85016926	2.05556
85017010	2.22222
85017101	2.05556
85017421	2.30556
85017481	2.38889
85017563	3.38889
85017593	2.13889
85017842	2.30556
85017893	2.08333
85017959	2.83333
85018174	2.94444
85018246	4.25
85018374	4.19444
85018421	3.30556
85018612	3.08333
85018621	3.08333
85018638	3.08333
85018703	3.08333
85018761	4.5
85018763	3
85018801	3
85018891	3
85019100	3.22222
85019388	3.38889
85019441	2.22222
85019544	2.05556
85019665	1.83333
85019721	2.33333
85019899	2.16667
85020187	2.5
85020230	2.55556
85020349	2.80556
85020416	1.91667
85020417	1.91667
85020515	2.94444
85020573	2.30556
85020655	4.97222
85020800	2.33333
85020845	3.41667
85020937	2.94444
85020979	4.83333
85021063	3.33333
85021350	3.33333
85021481	4.75
85021636	3.16667
85021642	3.16667
85021713	4.72222
85021732	1.44444
85021811	2.94444
85021848	4.13889
85022008	3.30556
85022047	3.05556
85022131	4.83333
85022146	4.77778
85022246	4.75
85022291	3.75
85022391	3.97222
85022447	3.75
85022499	4.97222
85022608	4.36111
85022672	4.36111
85022753	4.47222
85022767	6.69444
85022826	4.25
85022844	4.58333
85022899	4.52778
85022913	5.5
85022923	3.36111
85022946	3.44444
85022961	3.94444
85022969	3.30556
85022994	11.0278
85023004	10.3056
85023045	10.3056
85023061	10.3056
85023414	10.3056
85023471	10.3056
85023540	10.3056
85023567	10.3056
85023568	12.1667
85023670	10.4167
85023963	10.3889
85024047	8.77778
85024092	8.77778
85024122	8.58333
85024241	8.58333
85024298	8.58333
85024392	8.63889
85024532	9.19444
85024533	3.52778
85024559	2.86111
85024570	2.80556
85024571	3
85024662	4.33333
85024671	1.77778
85024689	1.97222
85024764	3.5
85024814	2.22222
85024888	3.25
85024931	2.33333
85025163	3.11111
85025391	2.11111
85025466	3.05556
85025502	3.05556
85025783	3.30556
85025887	3.47222
85025971	3.13889
85026002	3.66667
85026027	2.30556
85026247	2.91667
85026268	2.30556
85026457	4.02778
85026507	2.80556
85026898	3.02778
85027009	3.66667
85027051	3.19444
85027185	2.19444
85027398	2.94444
85027405	1.58333
85027492	2.27778
85027518	1.63889
85027760	1.72222
85027768	5
85027856	2.36111
85027959	2.77778
85028252	2.22222
85028408	2.41667
85028749	2.80556
85028890	1.08333
85028927	1.41667
85028964	2.47222
85029065	1.69444
85029082	2.11111
85029099	1.75
85029173	1.91667
85029243	2.33333
85029263	2.47222
85029353	2.22222
85029543	2.63889
85029607	2.47222
85029608	1.58333
85029610	2.16667
85029618	2.05556
85029718	2.05556
85029932	2.27778
85030027	3.16667
85030028	2.22222
85030052	2
85030068	3.38889
85030084	1.86111
85030101	1.69444
85030103	1.55556
85030221	2.66667
85030269	1.83333
85030591	1.38889
85030846	2.80556
85030947	0.75
85030992	1.08333
85031002	1.80556
85031036	1.22222
85031037	1.22222
85031088	1.22222
85031302	1.22222
85031562	1.63889
85031592	2.47222
85031686	1.63889
85031990	1.5
85032058	1.41667
85032182	1.86111
85032298	1.05556
85032415	1.5
85032452	1.61111
85032474	1.97222
85032488	3.02778
85032528	1.97222
85032533	1.52778
85032914	1.69444
85032992	2.27778
85033341	1.83333
85033537	1.13889
85033577	1.19444
85033605	2.75
85033609	1.86111
85033736	1.47222
85033782	2.08333
85033904	2.80556
85034081	1.86111
85034179	1.83333
85034455	1.5
85034636	2.27778
85034848	1.94444
85034861	1.94444
85034981	1.94444
85035172	2.41667
85035189	2.97222
85035201	2.55556
85035370	2.66667
85035507	2.36111
85035767	3.33333
85035775	1.16667
85035997	1.75
85036157	1.69444
85036228	1.16667
85036244	3.55556
85036747	2.94444
85036807	3.72222
85036963	3.75
85037158	4.16667
85037167	3.44444
85037394	3.75
85037399	2.5
85037401	2.5
85037402	2.5
85037405	3.16667
85037479	2.88889
85037630	2.36111
85037785	1.80556
85037854	1.61111
85037860	1.02778
85037968	1.22222
85038075	1.02778
85038241	1.38889
85038305	0.972222
85038333	0.555556
85038354	0.611111
85038375	1.88889
85038392	1.30556
85038715	1.77778
85038773	1.58333
85038865	2.19444
85039072	2.83333
85039374	2.41667
85039575	3.02778
85039608	2.83333
85039609	2.41667
85040233	3.52778
85040245	3.44444
85040309	2.61111
85040429	2.61111
85040520	4.77778
85040614	4.27778
85040636	5.16667
85040712	3.72222
85040734	3.19444
85041222	3.19444
85041315	4
85041461	3.52778
85041566	4.19444
85041736	2.19444
85041809	1.47222
85042070	1.91667
85042100	1.36111
85042189	1.47222
85042851	1.38889
85043039	2.30556
85043289	1.97222
85043308	2.08333
85043388	1.97222
85043743	2.30556
85043949	2.44444
85044199	1.5
85044266	1.72222
85044486	2.58333
85044738	2.97222
85044924	3.36111
85045073	2.77778
85045256	3.41667
85045425	3
85045472	2.97222
85045542	5.08333
85045593	3.11111
85045776	3.27778
85046003	3.08333
85046019	3.11111
85046071	4.02778
85046327	2.47222
85046484	3.38889
85046666	2.75
85046672	3.25
85046674	2.86111
85046777	2.97222
85046788	3.30556
85046832	3.5
85046856	3.38889
85046999	3.38889
85047100	2.30556
85047212	2.30556
85047326	4.83333
85047377	4.61111
85047454	3.86111
85047462	3.86111
85047507	5.94444
85047557	5.75
85047564	5.13889
85047647	5.22222
85047826	4.88889
85047925	4.08333
85047927	3.58333
85048037	3.47222
85048095	3.55556
85048190	4.30556
85048520	3.5
85048542	3.16667
85048766	3.27778
85048777	3.30556
85048966	4.05556
85049012	2.75
85049018	2.63889
85049201	2.63889
85049204	2.22222
85049281	2.22222
85049337	2.94444
85049341	2.97222
85049356	3.16667
85049467	2.69444
85049511	2.69444
85049631	3.11111
85049695	4.33333
85049787	2.69444
85050182	2.69444
85050560	3.02778
85050824	4.38889
85051059	3.5
85051211	3.55556
85051353	3.94444
85051454	2.66667
85051458	2.66667
85051460	4.13889
85051579	2.94444
85051667	2.88889
85051772	1.38889
85051942	1
85051965	1.97222
85052227	1.52778
85052315	1.25
85052360	1.25
85052433	1.44444
85052599	2.30556
85052823	2.75
85053026	2.41667
85053057	3.30556
85053238	2.80556
85053240	2.25
85053242	2.25
85053244	1.33333
85053455	3.88889
85053893	2.83333
85053897	3.66667
85053905	4.58333
85054134	4.75
85054177	4.22222
85054694	3.58333
85054737	3.38889
85054836	3.97222
85054859	1.55556
85054860	1.16667
85055306	2.47222
85055637	1.22222
85055837	3.16667
85055841	1.91667
85056109	2.13889
85056113	1.52778
85056118	2.38889
85056148	1
85056159	1.52778
85056195	1.13889
85056267	1.47222
85056308	1.55556
85056377	2.72222
85056428	3.80556
85056435	3.44444
85056453	3.08333
85056510	2.86111
85056608	3.02778
85056655	3
85056678	4.27778
85056697	2.08333
85056737	2.25
85056765	1.88889
85056789	1.91667
85056848	3.61111
85056864	4.11111
85056865	3.33333
85056866	3.27778
85056989	3.72222
85057010	5.08333
85057021	5.11111
85057029	5.25
85057034	4.72222
85057076	4.72222
85057101	4.22222
85057102	3.16667
85057109	4.75
85057163	4.16667
85057295	3.44444
85059621	1.80556
85059790	1.94444
85059846	2.02778
85059896	2.33333
85060003	1.75
85060126	5.02778
85060145	4.13889
85060274	3.88889
85060525	3.97222
85060569	3.22222
85060572	3.33333
85061117	2.80556
85061207	3.02778
85061264	4
85061279	3.19444
85061281	4.11111
85061352	3.11111
85061375	3.69444
85061576	5.08333
85061593	4.27778
85061626	4.13889
85061694	3.86111
85061698	3.86111
85061730	3.86111
85061733	5.5
85061786	4.69444
85061847	5.11111
85062053	4.91667
85062846	4.36111
85062849	4.72222
85062883	4.30556
85062915	4.27778
85062961	4.13889
85063081	3.80556
85063095	3.55556
85063099	3.94444
85063209	2.72222
85063296	3.16667
85063332	4.16667
85063370	3.47222
85063446	3.63889
85063561	3.47222
85063845	4.47222
85063910	2.63889
85064181	3.75
85064504	3.83333
85064641	2.88889
85064722	3.16667
85064920	2.47222
85065023	3
85065046	1.77778
85065143	2
85065145	4.02778
85065183	2.72222
85065381	3.05556
85065486	2.75
85065638	2.75
85065670	3.22222
85065792	1.55556
85065905	2.27778
85066045	2.63889
85066151	1.80556
85066377	2.25
85066782	2.16667
85066924	1.75
85066941	1.75
85067072	2.13889
85067107	4.41667
85067113	3.38889
85067254	2.77778
85067460	4.55556
85067721	2.80556
85068148	3.52778
85068240	2.77778
85068262	3.33333
85068556	2.02778
85068901	2.27778
85068917	0.777778
85069019	1.41667
85069097	2.13889
85069104	1.69444
85069118	5.30556
85069171	4.97222
85069264	4.41667
85069627	4.83333
85069719	3.27778
85069962	3.05556
85069997	4.02778
85070121	4.16667
85070140	4.11111
85070189	3.27778
85070406	3.27778
85070461	3.36111
85070484	2.55556
85070570	2.36111
85070837	2.72222
85071349	1.88889
85071350	2.30556
85071599	2.02778
85071648	3.88889
85071725	4.55556
85071734	5.16667
85071743	4.94444
85071755	4.91667
85071762	4.33333
85071767	4.11111
85071774	3.88889
85071776	3.88889
85071787	4.83333
85071799	3.63889
85071866	3.66667
85071940	2.52778
85071966	2.27778
85072086	2.30556
85072089	2.94444
85072332	2.80556
85072431	2.91667
85072626	2.25
85072679	5.08333
85072746	3.97222
85073027	4.36111
85073050	3.08333
85073508	5.63889
85073665	5.19444
85073905	6.44444
85073980	6.86111
85074071	6.80556
85074082	6.25
85074097	6.25
85074117	6.25
85074121	6.25
85074122	13.5833
85074126	10.8333
85074129	10.8333
85074131	10.8333
85074136	10.8333
85074148	10.8333
85074158	10.8333
85074161	10.8333
85074164	10.8333
85074187	10.8333
85074188	10.8333
85074191	10.8333
85074196	10.8333
85074202	10.8333
85074222	10.8333
85074223	10.8333
85074230	13.3056
85074233	8.63889
85074235	7.97222
85074242	9.77778
85074247	7.38889
85074251	7.55556
85074253	7.38889
85074256	7.38889
85074274	7.38889
85074277	8.69444
85074283	6.27778
85074287	9.41667
85074288	6.38889
85074296	6.38889
85074299	6.38889
85074300	6.58333
85074319	6.55556
85074320	5.05556
85074328	5.58333
85074531	3.86111
85075037	2.33333
85075423	2.13889
85075470	2.47222
85075499	3.83333
85075704	2.41667
85075766	1.55556
85075823	1.88889
85076734	1.58333
85076820	1.55556
85076827	1.86111
85076835	2.22222
85076855	1.94444
85077125	1.66667
85077772	1.72222
85077781	1.38889
85077866	1.66667
85077868	1.25
85078093	0.944444
85078276	1.36111
85078407	3.44444
85078513	2.02778
85078776	2.19444
85079585	2.38889
85079595	2.33333
85079703	4.36111
85079733	1.27778
85079771	1.16667
85079815	2.47222
85079990	1
85080030	1.33333
85080179	2.27778
85080188	1.08333
85080238	0.75
85080381	2.05556
85080383	1.11111
85080647	0.361111
85080865	0.833333
85080934	0.916667
85080935	0.777778
85081005	0.638889
85081112	2.11111
85081122	0.833333
85081149	1
85081150	1.52778
85081483	1.02778
85081674	2.02778
85082016	1.02778
85082033	1.16667
85082098	0.861111
85082124	1.30556
85082306	1.22222
85082465	1.16667
85082518	1.11111
85082559	0.666667
85082619	2.11111
85082631	0.972222
85082767	2.13889
85083097	2
85083454	1.41667
85083547	1.27778
85083824	1.16667
85083830	2.13889
85083952	2.72222
85083964	3.02778
85084007	2.61111
85084041	2.61111
85084095	2.61111
85084103	2.61111
85084229	3.13889
85084912	3.13889
85085074	4.02778
85085142	3.44444
85085264	2.69444
85085274	1.75
85085284	1.36111
85085388	1.36111
85085408	1.83333
85085518	1
85085616	1.38889
85085695	1.22222
85085884	0.888889
85085978	0.611111
85086087	0.194444
85086403	0.638889
85086460	1.33333
85086485	1.41667
85086570	2.33333
85086718	2.58333
85086742	2.75
85086753	2.25
85086771	2.25
85086818	2.75
85087021	2.36111
85087022	2.47222
85087298	2.36111
85087397	2.36111
85087586	2.5
85087590	3.69444
85087624	2.94444
85087645	2.91667
85087726	4.11111
85087786	1.19444
85087790	1.02778
85087942	0.805556
85087975	2
85088014	1.19444
85088105	0.805556
85088463	0.694444
85088523	0.694444
85088536	1.58333
85088693	3.33333
85088726	1.94444
85088750	2.52778
85088771	2.52778
85088781	2.11111
85088790	1.77778
85088824	2.02778
85089071	3.52778
85089111	2.63889
85089141	2.05556
85089194	2.05556
85089425	3.02778
85089467	3.30556
85089475	2.52778
85089477	3.58333
85089481	3.02778
85089547	3.72222
85089609	2.41667
85089631	2.41667
85089655	3.69444
85089694	2.22222
85089756	1.22222
85089872	1.22222
85090034	1.22222
85090479	2.75
85090650	0.694444
85090851	1.08333
85090922	0.805556
85091022	2.02778
85091096	1.58333
85091117	1.58333
85091177	1.05556
85091372	1.16667
85091416	1.33333
85091443	0.444444
85091517	0.944444
85091559	0.638889
85091563	1.36111
85091628	0.944444
85091649	0.972222
85091661	0.916667
85091665	0.805556
85091687	2.08333
85092223	1.97222
85092265	1.77778
85092520	1.33333
85092543	3.22222
85092949	2.5
85093200	2.13889
85093296	2.13889
85093329	3.83333
85093408	2.86111
85093542	2.69444
85093614	3.19444
85093766	2.75
85093792	1.63889
85093832	1.22222
85094099	1
85094335	1.5
85094410	1.30556
85094714	1.02778
85094800	3.30556
85095038	2.08333
85095062	3.44444
85095204	2.86111
85095322	2.55556
85095398	4.33333
85095619	3.88889
85095686	2.88889
85095870	3.44444
85095884	2.83333
85095925	4.66667
85095958	4.47222
85096129	3.80556
85096296	3.58333
85096390	3.72222
85096462	4.80556
85096558	2.05556
85096673	1.41667
85096700	2.08333
85096741	1.52778
85097026	4.19444
85097078	2.72222
85097089	2.55556
85097379	2.55556
85097474	2.86111
85097478	2.55556
85097552	3.19444
85097776	2.61111
85098054	2.30556
85098228	2.58333
85098417	1.75
85098545	1.91667
85098547	0.472222
85098549	0.944444
85098551	0.527778
85098885	1.91667
85098992	2.33333
85099029	1.5
85099158	1.5
85099400	1.66667
85099417	2.94444
85099484	4.22222
85099526	2.91667
85099527	3.97222
85099567	3.55556
85099811	3.16667
85100050	3.83333
85100093	3.41667
85100156	1.97222
85100474	1.97222
85100748	2.30556
85100767	1.08333
85100822	0.972222
85100885	0.888889
85101088	1.97222
85101108	1.69444
85101184	2.30556
85101205	1.11111
85101234	1.86111
85101258	1.91667
85101351	1.30556
85101392	2.36111
85101595	3.22222
85101744	1.80556
85101927	1.61111
85102265	1.38889
85102274	2.36111
85102293	1.80556
85102500	1.47222
85102546	1.13889
85102654	1.02778
85102857	1.05556
85102859	2.75
85103015	1.5
85103044	1.5
85103152	1.72222
85103359	1.86111
85103484	1.69444
85103572	2.30556
85103708	1
85103988	1.83333
85104011	0.944444
85104034	0.833333
85104124	0.833333
85104140	1.36111
85104338	3.19444
85104483	1.86111
85104500	1.58333
85104534	3.88889
85104610	2.91667
85104775	3.47222
85104792	3.97222
85104849	3.11111
85104888	2.75
85104996	2.75
85105322	3.27778
85105452	4.94444
85105506	3.33333
85105641	3.77778
85105802	3.22222
85105890	3.38889
85105943	3.44444
85106203	3.94444
85106299	3.33333
85106368	4.11111
85106795	3.36111
85107018	3.77778
85107019	4.11111
85107233	3.02778
85107274	1.83333
85107296	2.16667
85107408	2.44444
85107532	2.11111
85107536	0.944444
85107540	0.583333
85107552	1.38889
85107733	0.666667
85107891	1.02778
85108156	1.97222
85108256	1.19444
85108414	1.55556
85108478	2.08333
85108516	2.27778
85108522	1.33333
85108620	1.36111
85108687	1.5
85108757	1.69444
85108815	2.77778
85108909	2.22222
85109247	2.08333
85109333	2.05556
85109533	3.11111
85109538	4.05556
85109645	4.72222
85109864	4.47222
85109866	4.27778
85110078	4.86111
85110137	4.41667
85110192	4.02778
85110704	4.41667
85110720	4.22222
85110888	3.72222
85110916	1.83333
85111134	2.02778
85111420	1.88889
85111421	2.11111
85111827	2.41667
85111992	2.27778
85112004	1.66667
85112037	1.66667
85112055	1.02778
85112058	0.722222
85112085	1.97222
85112410	3.30556
85112528	3.55556
85112558	3.19444
85112655	2.97222
85112795	2.97222
85112875	2.97222
85112918	4.33333
85112924	1.25
85112929	1.41667
85112930	1.97222
85113064	2.16667
85113133	1.63889
85113155	2.13889
85113229	2.22222
85113508	1.88889
85113604	1.94444
85113689	2
85114016	1.44444
85114269	1.33333
85114311	1.08333
85114353	2.55556
85114371	1.47222
85114558	1.25
85114609	2.61111
85114685	1.61111
85114705	2.47222
85114777	1.91667
85114782	1.25
85115025	2.66667
85115257	1.83333
85115303	1.83333
85115370	1.83333
85115485	2.44444
85115612	2.38889
85115709	1.63889
85115787	1.5
85115999	2.16667
85116048	2.58333
85116109	2.19444
85116280	1.61111
85116306	1.72222
85116405	3.02778
85116445	2.11111
85116453	2.19444
85116481	2.36111
85116513	3.80556
85116545	2.36111
85116578	3.02778
85116967	3.19444
85117016	2.69444
85117106	2.86111
85117280	3.36111
85117344	1.86111
85117456	1.86111
85117634	2.97222
85117874	3.61111
85117998	2.88889
85118056	3.52778
85118198	3.69444
85118281	3.88889
85118314	5.41667
85118316	4.27778
85118456	4.52778
85118502	3.83333
85118576	5.16667
85118579	4.80556
85118698	4.55556
85118766	4.55556
85118843	4.55556
85118957	4.55556
85119060	4.55556
85119238	4.55556
85119289	4.55556
85119676	5.41667
85119722	4.80556
85119902	5.16667
85119951	5.5
85120027	5.38889
85120045	4.22222
85120095	3.13889
85120189	4
85120368	3.52778
85120613	3.02778
85120714	3.61111
85120716	5.13889
85121026	4.13889
85121077	4.02778
85121311	2.30556
85121344	2.66667
85121395	2.69444
85121431	2.58333
85121476	4.55556
85121583	1.25
85121591	1.69444
85121628	2.19444
85121899	3.13889
85121962	2.47222
85122033	2.61111
85122225	2
85122632	2.30556
85122664	3.36111
85122678	3.02778
85122748	2.97222
85122841	4.44444
85122881	4.25
85123087	4.80556
85123101	4.08333
85123350	4.58333
85123379	4.19444
85123407	4.63889
85123416	4.44444
85123429	4.91667
85123435	5.44444
85123441	4.16667
85123658	4.16667
85123744	2.5
85123753	1.72222
85123761	2.47222
85123837	2.11111
85123845	1.83333
85123877	2.13889
85123897	4.41667
85123908	3.38889
85123920	3.02778
85123926	3.97222
85123935	5.05556
85123938	3.77778
85123939	3.77778
85123997	4.47222
85124065	4.11111
85124174	3.30556
85124356	2.38889
85124411	1.97222
85124420	1.77778
85124453	1.75
85124469	1.33333
85124493	2.63889
85124591	2.19444
85124629	2.44444
85124665	3.11111
85124808	4.11111
85124810	3.61111
85124855	3.66667
85124908	2.91667
85124943	3.22222
85124980	2.91667
85125032	3.55556
85125083	2.91667
85125099	2.91667
85125136	6.97222
85125147	3.77778
85125179	3.58333
85125286	4.66667
85125287	3.97222
85125289	4.5
85125458	4.33333
85125465	3.38889
85125471	4
85125531	4.44444
85125729	2.83333
85125808	3.11111
85125828	4.72222
85125854	2.94444
85125878	4.36111
85125956	4.58333
85125978	4.16667
85125986	3.86111
85125989	3.86111
85125993	3.86111
85125995	4.11111
85126133	4.41667
85126144	4.66667
85126171	4.80556
85126304	3.33333
85126313	3.66667
85126588	3.08333
85126606	3.36111
85126632	3.5
85126894	3.38889
85126953	3.05556
85126969	2.5
85127086	4.25
85127139	2.88889
85127155	3.11111
85127353	2.47222
85127402	3.38889
85127548	1.97222
85128595	2.58333
85128956	1.75
85129222	1.86111
85129428	3.5
85129516	2.05556
85129563	2.13889
85129921	3.33333
85129943	2.44444
85129982	2.69444
85130253	2.61111
85130535	2.38889
85130555	1.88889
85130567	2.38889
85130577	2.11111
85130724	2.33333
85131175	1.72222
85131198	2.75
85131206	2.13889
85131554	2.13889
85131762	2.75
85131802	2.47222
85131848	2.02778
85131943	4.27778
85131945	2.66667
85132112	3.08333
85132113	1.44444
85132131	1.27778
85132419	1.58333
85132474	1.66667
85132917	1.25
85133136	1.33333
85133263	1.80556
85133272	2.13889
85133275	1.72222
85133422	2.72222
85133721	2.47222
85133757	2.88889
85133938	3.27778
85134198	3.27778
85134298	2.58333
85134429	2.75
85134619	3.11111
85134623	2.47222
85134697	1.88889
85134805	1.25
85134926	0.805556
85134947	1.16667
85135031	0.305556
85135158	0.333333
85135178	1.30556
85135319	0.888889
85135353	1.08333
85135364	1.75
85135376	2.33333
85135407	2.61111
85135623	2.36111
85135624	2.16667
85135655	2.83333
85136005	3.41667
85136044	2.47222
85136047	2.97222
85136151	2.47222
85136233	2.47222
85136417	2.55556
85136440	3.47222
85136478	3.33333
85136492	2.33333
85136533	3.38889
85136559	4.25
85136612	4.58333
85136876	4.77778
85136999	3.80556
85137075	3.80556
85137086	4.02778
85137139	5.08333
85137140	2.16667
85137161	2.55556
85137282	3.44444
85139862	3.55556
85139997	2.72222
85139998	2.83333
85140264	2.63889
85140282	2.16667
85140322	3.66667
85140332	2.02778
85140339	1.16667
85140388	1.75
85140467	1.44444
85140471	0.833333
85140554	1.83333
85140715	2.41667
85140743	1.30556
85140784	1.47222
85141137	1.66667
85141442	1.88889
85141579	2.38889
85141601	1.22222
85141656	1.52778
85141724	1.11111
85141779	1.25
85141838	2.13889
85141974	1.86111
85142080	2.16667
85142356	1.69444
85142518	3.38889
85142735	2.33333
85142767	3.30556
85142779	2.94444
85142920	2.61111
85143150	1.86111
85143163	3.77778
85143192	1.63889
85143432	2.08333
85143699	3.66667
85143787	3
85143802	6.25
85143805	4.91667
85143806	4.63889
85143895	5.08333
85144012	6.58333
85144017	4.66667
85144150	4.83333
85144255	4.41667
85144288	4.38889
85144369	4.33333
85144392	4.52778
85144420	4.41667
85144517	6.30556
85144548	4.05556
85144790	4.22222
85144818	5.94444
85144930	6.38889
85144933	6.25
85144966	5.94444
85144975	5.94444
85145220	6.61111
85145487	5.36111
85145524	5.36111
85145587	5.86111
85145641	5.88889
85145695	6.83333
85145707	4.38889
85145846	4.36111
85145862	4.25
85145881	4.52778
85146082	4.91667
85146154	7.27778
85146217	6.05556
85146317	5.94444
85146397	5.80556
85146560	4.36111
85146622	4.36111
85146700	5.25
85146770	4.44444
85146868	4.61111
85146999	4.44444
85147061	5.75
85147105	4.86111
85147179	5.22222
85147527	5.72222
85147552	6.47222
85147620	3.55556
85147706	3.55556
85147791	3.5
85147911	4.16667
85148053	4.08333
85148061	3.05556
85148156	3.63889
85148303	2.13889
85148304	2.61111
85148381	3.16667
85148413	2.86111
85148580	3.11111
85148649	2.97222
85148660	1.88889
85148754	1.94444
85148921	2.94444
85148970	2.80556
85149042	3.58333
85149090	3.38889
85149130	3.22222
85149330	4.41667
85149350	3.91667
85149358	3.75
85149359	5.08333
85149381	4.72222
85149384	3.91667
85149457	4.11111
85150035	3.16667
85150170	3.58333
85150176	2.77778
85150205	2.77778
85150222	4.33333
85150623	3.88889
85150727	3.11111
85150794	3.11111
85150971	3.11111
85151030	4.91667
85151310	3.16667
85151485	4.08333
85151520	4.72222
85151765	3.16667
85151829	3.72222
85151975	5.05556
85152143	3.27778
85152551	2.33333
85152555	2.69444
85152639	2.58333
85152741	1.61111
85152755	3.16667
85152858	1.08333
85152924	1.22222
85153034	2.08333
85153165	2.16667
85153207	2.55556
85153255	3.80556
85153741	3.52778
85153802	4.36111
85153831	3.88889
85153903	3.22222
85153971	3.38889
85154072	4.58333
85154134	3.13889
85154144	2.44444
85154172	3.83333
85154308	2.83333
85154375	2.69444
85154561	2.72222
85154648	2.13889
85154667	2.66667
85154830	2.58333
85154937	3.44444
85155110	1.94444
85155269	2.41667
85155298	1.63889
85155390	1.30556
85155418	1.69444
85155492	2
85155604	1.47222
85155706	1.72222
85155735	1.94444
85155737	2.88889
85156067	3.05556
85156089	3.05556
85156131	2.02778
85156275	2.91667
85156303	2.97222
85156312	2.91667
85156321	2.94444
85156329	1.86111
85156523	1.16667
85156719	2.25
85156742	2.27778
85156746	2.83333
85156784	4.44444
85156825	4.94444
85156852	4.41667
85156853	4.41667
85156856	5.66667
85156860	4.91667
85156861	5.5
85156872	5.5
85156887	4.80556
85156919	4.80556
85156931	4.80556
85157097	7.55556
85157117	1.5
85157122	1.61111
85157205	3.25
85157292	2.66667
85157451	5
85157465	3.77778
85157467	3.77778
85157620	5.47222
85157729	5.47222
85157761	4.91667
85158060	4.30556
85158326	5.41667
85158384	5.44444
85158390	5.36111
85158393	5.38889
85158397	4.86111
85158481	3.13889
85158645	4.47222
85158718	5.41667
85158738	4.91667
85158810	3.55556
85158884	3.77778
85159012	3.97222
85159253	3.97222
85159275	3.77778
85159276	3
85159281	6.94444
85159631	5
85159743	4.30556
85159818	4.30556
85159841	4.30556
85159973	5.77778
85160076	5.63889
85160136	5.63889
85160313	4.16667
85160319	4.77778
85160327	5.30556
85160570	3.91667
85160621	4.72222
85160748	4.11111
85160814	3.33333
85160862	3.69444
85160906	3.58333
85160907	2.75
85161124	2
85161172	2.97222
85161412	3.69444
85161429	2.97222
85161475	2.66667
85161507	2.88889
85161568	2.88889
85161597	2.72222
85161799	2.91667
85161854	3.08333
85161970	3.72222
85162072	2.27778
85162191	6.13889
85162237	5
85162306	5.27778
85162353	5.61111
85162466	6.66667
85162509	5.80556
85162759	6.69444
85162781	5.52778
85162802	5.69444
85162918	6.58333
85163034	5.69444
85163063	6.05556
85163341	5.97222
85163361	8.05556
85163496	7.38889
85163507	4.11111
85163550	4.47222
85163593	4.19444
85163633	3.80556
85163679	1.61111
85163765	2.77778
85164010	2.13889
85164048	4.36111
85164050	3.52778
85164147	4.13889
85164308	3.5
85164409	5.08333
85164643	3.97222
85164696	4.08333
85164708	3.77778
85164775	4.52778
85164836	3.97222
85164873	3.16667
85165260	3.91667
85165289	3.77778
85165324	2.97222
85165490	2.97222
85165668	4.08333
85165676	1.55556
85165677	1.58333
85165682	0.833333
85165686	2.91667
85165748	2.97222
85165784	3.16667
85165875	3.13889
85166164	2.88889
85166180	3.77778
85166199	3.77778
85166208	3.30556
85166288	6.19444
85166433	5.08333
85166506	4.75
85166574	5.11111
85166724	4.25
85166853	4.83333
85166857	4.61111
85166893	4.02778
85166935	3.88889
85166936	3.88889
85166993	4.19444
85167086	4.05556
85167138	6.44444
85167329	4.22222
85167475	3.72222
85167613	3.72222
85167614	5.19444
85167644	5.61111
85167646	3.38889
85167648	3.25
85167650	2.88889
85167652	4.58333
85167665	4.02778
85167667	3.55556
85167669	5.11111
85167693	7.77778
85167712	7.69444
85167740	7.30556
85167864	7.25
85167868	7.25
85167869	7.25
85168211	7.25
85168314	8
85168610	6.88889
85168654	6.88889
85168781	7.05556
85168786	7.80556
85169073	7.47222
85169105	8.55556
85169108	9.47222
85169205	9.44444
85169247	8.69444
85169295	8.69444
85169330	8.69444
85169464	10.5
85169521	9.08333
85169823	9.30556
85169915	10.0278
85170128	8.52778
85170165	8.88889
85170307	5.55556
85170398	5.19444
85170667	5
85170670	5
85170706	5
85170870	6.22222
85171074	5.38889
85171141	5.38889
85171221	6.33333
85171256	5.63889
85171414	5.86111
85171434	4.77778
85171700	4.86111
85171786	2.33333
85171829	1.72222
85172165	1.5
85172173	3.27778
85172182	2
85172203	1.86111
85172549	1.86111
85172616	1.97222
85172639	2.58333
85172647	1.38889
85172666	1.69444
85172725	0.666667
85172860	0.611111
85172880	1.33333
85173036	1.38889
85173180	2.19444
85173212	1.52778
85173517	2.05556
85173527	1.69444
85173557	1.38889
85173604	1.91667
85173728	1.27778
85173938	1.86111
85174158	1.47222
85174206	1.33333
85174329	1.22222
85174463	2.83333
85174535	1.61111
85174542	0.888889
85174556	3.36111
85174564	2.80556
85175191	2.86111
85175432	2.11111
85175433	2.44444
85175975	3.38889
85175978	2
85176056	1.66667
85176280	2.5
85176764	0.861111
85176866	1.80556
85176930	1.97222
85177038	1.16667
85177207	1.47222
85177221	1.72222
85177473	1.41667
85177539	1.88889
85177605	0.722222
85177678	0.916667
85177778	1.19444
85177787	1.47222
85177799	0.805556
85177843	0.888889
85177864	1.11111
85177964	1.58333
85178094	1.13889
85178270	0.805556
85178339	1.61111
85178351	2.91667
85178497	2.08333
85178744	2.5
85178904	3.16667
85179105	2.97222
85179380	2.75
85179425	2.5
85179444	3.41667
85179468	1.94444
85179500	2.11111
85179616	1.80556
85179737	1.72222
85179741	2.13889
85179918	2.19444
85179939	1.19444
85180180	1.69444
85180235	2.19444
85180417	1.55556
85180529	1.16667
85180569	1.88889
85180589	1.22222
85180642	1.52778
85180673	1.61111
85180714	1.13889
85181254	0.972222
85181439	1.33333
85181555	1.08333
85181597	1.11111
85181945	1.75
85181959	1.75
85181970	1.41667
85182369	0.888889
85182391	2.38889
85182405	1.08333
85182410	2.55556
85182483	1.61111
85182490	1.88889
85182538	1.77778
85182583	1.30556
85182588	0.833333
85182658	1.58333
85182687	0.722222
85183001	0.833333
85183033	1.80556
85183092	1.19444
85183192	1.19444
85183365	1.61111
85183369	0.944444
85183373	0.833333
85183393	1.27778
85183443	1
85183506	0.777778
85183509	1.19444
85183510	0.916667
85183512	1.27778
85183602	1.16667
85183665	1.41667
85183678	1.63889
85183679	1.13889
85183713	1.86111
85183816	1.75
85183876	1.77778
85183903	0.722222
85183956	0.861111
85183962	0.833333
85183967	1.41667
85184032	1.77778
85184082	1.55556
85184083	1.55556
85184096	2.25
85184167	2.11111
85184200	1.19444
85184252	1.44444
85184256	1
85184258	2.91667
85184705	2.75
85184716	2.58333
85184740	2.58333
85184803	2.58333
85184833	2.58333
85184857	3.22222
85184875	3.58333
85185173	3.38889
85185192	2.86111
85185207	2.88889
85185319	3.19444
85185347	2.61111
85185351	2.30556
85185356	2.30556
85185512	2.75
85185690	3.25
85185711	2.75
85185855	1.55556
85185862	0.861111
85185953	1.30556
85186107	0.805556
85186122	0.444444
85186196	0.694444
85186213	0.361111
85186486	0.75
85186498	0.583333
85186589	0.416667
85187075	0.638889
85187098	1.38889
85187194	0.805556
85187217	1.02778
85187286	2.86111
85187487	2.27778
85187570	2.08333
85187790	2.83333
85187810	2
85187828	1.69444
85187850	2.08333
85187865	2.11111
85188003	2.69444
85188008	2.19444
85188131	2.72222
85188201	2.72222
85188421	2
85188435	1.61111
85188450	1.75
85188489	1.97222
85188802	0.916667
85188883	2.27778
85188893	1.63889
85188956	1.19444
85188957	0.861111
85189029	1.16667
85189080	1.19444
85189343	0.333333
85189409	2.91667
85189462	1.63889
85189774	2.16667
85189870	2.72222
85190106	2.83333
85190134	2.30556
85190313	2.66667
85190455	2.22222
85190493	1.5
85190496	0.361111
85190621	0.694444
85190708	1.05556
85190709	0.861111
85191013	0.916667
85191069	0.583333
85191125	1.11111
85191210	1.13889
85191312	0.972222
85191315	1.19444
85191367	1.11111
85191419	1.22222
85191462	1.66667
85191470	1.66667
85191894	1.55556
85192264	1.58333
85192602	2.16667
85192638	1.75
85192653	0.944444
85192866	2.25
85192870	1.25
85192898	1.27778
85192957	1.44444
85193096	1.02778
85193200	1.66667
85193352	0.777778
85193439	0.0833333
85193728	1
85193776	0.722222
85193800	0.916667
85193808	0.916667
85193840	1.38889
85193864	1.5
85194011	0.694444
85194230	0.888889
85194334	1.47222
85194368	0.861111
85194695	2.13889
85194716	1.5
85194797	2.13889
85194815	2.66667
85194826	2.30556
85195028	2.44444
85195418	1.63889
85195475	2.19444
85195551	1.75
85195587	0.583333
85195589	0.583333
85195668	2.22222
85195739	2.27778
85195771	2.02778
85195996	3.91667
85196076	3.27778
85196241	3.19444
85196286	2.83333
85196403	4.05556
85196474	3.88889
85196942	4.02778
85196977	3.91667
85197008	3.61111
85197139	3.61111
85197167	5.30556
85197261	2.38889
85197314	2.69444
85197390	2.69444
85197393	2.44444
85197472	2.61111
85197619	3.36111
85197624	3.36111
85197691	2.22222
85197786	3.08333
85197809	2.61111
85197907	2.75
85197999	2.63889
85198197	1.69444
85198462	2.75
85198696	1.63889
85198812	2.13889
85198928	1.83333
85199201	2.16667
85199283	1.61111
85199293	1.75
85199298	1.97222
85199361	2.02778
85199387	1.33333
85199407	1.25
85199417	1.38889
85199528	1.25
85199902	1.52778
85199970	4.66667
85199994	2.11111
85200004	1.63889
85200005	1.58333
85200130	1.5
85200418	1.63889
85200438	1.52778
85200462	1.25
85200472	1.69444
85201063	1.11111
85201125	1
85201181	0.888889
85201341	0.722222
85201497	0.472222
85201539	0.611111
85201649	0.805556
85201651	0
85201653	0.361111
85201655	0.916667
85201657	1.11111
85201659	1.36111
85201663	1
85201665	1.13889
85201896	1.91667
85202003	1.16667
85202038	0.805556
85202149	0.333333
85202163	0.388889
85202231	1.16667
85202240	0.166667
85202412	0.611111
85202553	0.583333
85202757	0.277778
85202828	1.08333
85202865	1.52778
85202904	1.36111
85202993	2.22222
85203001	1.75
85203081	3.30556
85203159	3.08333
85203344	3.02778
85203418	1.94444
85203611	1.94444
85203916	2.63889
85203929	1.94444
85204044	1.94444
85204220	1.94444
85204595	1.94444
85204620	1.94444
85204644	3.13889
85204675	2.44444
85204685	2.44444
85204717	2.44444
85204774	3.19444
85204788	2.25
85204842	2.22222
85204992	1.63889
85205219	1.41667
85205444	2.33333
85205477	1.66667
85205552	1.72222
85205881	1.41667
85205993	2
85206079	2.63889
85206173	1.77778
85206192	1.77778
85206196	3.58333
85206207	2.61111
85206248	2.61111
85206250	3
85206314	2.61111
85206504	4.80556
85206641	2.55556
85206686	2.55556
85206752	2.77778
85206935	4.19444
85206966	2.80556
85206992	3.27778
85207095	3.88889
85207226	3.66667
85207371	3.19444
85207568	3.97222
85207815	2.36111
85207821	3
85207871	2.25
85207872	1.63889
85207873	2.58333
85207878	3
85207958	2.38889
85208281	2.63889
85208288	2.83333
85208289	2.63889
85208329	3.19444
85208453	2.58333
85208564	2.47222
85208625	2.47222
85208942	1.47222
85209088	1.13889
85209127	1.61111
85209129	1.19444
85209221	2.05556
85209566	1.36111
85209574	2.13889
85209604	1.77778
85209675	1.36111
85209973	1.88889
85210016	1.55556
85210090	3.41667
85210106	2.02778
85210262	2.02778
85210398	2.63889
85210453	2.02778
85210457	2.44444
85210487	2.55556
85210576	2.86111
85210588	2.52778
85210728	5.55556
85210733	4.25
85210747	4.83333
85210759	4.05556
85210836	4.63889
85210840	4.52778
85210855	5.83333
85210938	4.94444
85210999	5.02778
85211005	4.38889
85211136	4.36111
85211171	3.91667
85211195	4.25
85211211	3.83333
85211271	3.97222
85211282	4
85211308	3.52778
85211320	4.16667
85211371	3.55556
85211398	3.55556
85211447	3.61111
85211465	3.58333
85211716	4.38889
85211741	3.88889
85211795	3.88889
85211949	4.38889
85211974	4.38889
85212094	3.61111
85212146	3.61111
85212209	3.61111
85212217	4.19444
85212510	3.94444
85212848	3.88889
85213064	4.77778
85213135	4.22222
85213220	4
85213354	4.36111
85213415	4.94444
85213540	3.66667
85213547	3.66667
85213574	4.38889
85213612	4.47222
85213667	4.38889
85214122	4.08333
85214281	4.05556
85214315	4.38889
85214336	5.83333
85214370	5.13889
85214377	5.13889
85214413	5.33333
85214442	6.05556
85214591	4.83333
85214598	4.83333
85214755	5.33333
85214840	4.83333
85214956	4.77778
85215069	4.44444
85215200	4
85215318	4.69444
85215428	4.22222
85215446	5.08333
85215469	4.58333
85215583	4.33333
85215716	4.33333
85215967	4.83333
85216057	4.94444
85216130	4.77778
85216133	4.61111
85216193	5
85216263	5
85216324	6.52778
85216354	4.44444
85216449	4.38889
85216703	4.38889
85216793	6.86111
85216797	5.25
85216823	5.77778
85216824	6.47222
85216880	6.66667
85216910	7.36111
85216969	6.44444
85217151	6.44444
85217287	6.44444
85217330	6.44444
85217335	6.75
85217364	5.5
85217417	5.55556
85217431	4.94444
85217438	4.94444
85217443	4.94444
85217463	5.55556
85217467	5.88889
85217593	5.88889
85217673	5
85217799	4.72222
85218007	4.72222
85218338	5.22222
85218674	5.72222
85218691	3.61111
85218823	5.22222
85218871	4.38889
85218924	4.38889
85218939	4.38889
85218949	5.38889
85219078	3.88889
85219271	5.66667
85219298	4.58333
85219326	5.33333
85219369	4.5
85219455	4.5
85219495	6.41667
85219603	5.5
85219649	5.58333
85219699	5.25
85219724	5.41667
85219770	5.66667
85219780	5.55556
85219786	5.05556
85219840	6.55556
85219878	5.72222
85219972	6.80556
85219988	7.30556
85220027	6.94444
85220049	7.05556
85220195	6.91667
85220289	7.66667
85220367	3.25
85220389	1.58333
85220504	2.38889
85220702	3.11111
85221336	1.83333
85221477	2.80556
85221522	1.77778
85221880	2.16667
85221903	1.80556
85221910	2
85222002	3
85222023	1.11111
85222093	1.66667
85222104	1.27778
85222123	1.91667
85222360	0.972222
85222545	1.83333
85222663	1.05556
85222698	1.44444
85222704	3.02778
85222735	1.27778
85222814	1.41667
85222862	1.77778
85222872	1.08333
85223110	3.5
85223165	1.66667
85223273	2.97222
85223425	2.69444
85223527	2.69444
85223533	2.69444
85223539	3.83333
85223544	4.16667
85223553	3.33333
85223650	3.08333
85223655	3.80556
85223798	5.30556
85223821	3.55556
85223824	3.66667
85223985	3.55556
85224077	3.55556
85224174	3.86111
85224216	5.05556
85224316	4.05556
85224644	4.66667
85224702	4.58333
85224736	3.27778
85224755	4.94444
85224784	5.61111
85224990	4.63889
85225009	5.5
85225037	4.33333
85225100	4.13889
85225186	3.66667
85225444	4.41667
85225550	4.75
85225701	2.88889
85225703	1.83333
85225704	1.83333
85225838	1.58333
85225887	1.58333
85225902	4.52778
85225920	2.11111
85225924	2.11111
85225931	2.41667
85225942	3.05556
85226040	2.55556
85226128	2.27778
85226229	1.41667
85226267	1.69444
85226405	1.11111
85226445	1.11111
85226519	1.25
85226528	1.80556
85226720	0.805556
85226800	0.75
85226950	2.27778
85226955	0.888889
85227252	1.19444
85227281	1.66667
85227475	1.05556
85227480	0.944444
85227515	2.30556
85227534	1.44444
85227537	2
85227538	1.83333
85227539	1.69444
85227790	2.30556
85227900	1.75
85227942	1.52778
85227959	2.02778
85228077	3.27778
85228078	1.44444
85228318	1.52778
85228422	2.13889
85228673	1.63889
85228717	1.77778
85228770	2.05556
85228930	1.19444
85228951	1
85228998	0.694444
85229092	2.05556
85229179	2.19444
85229702	1.97222
85230069	1.80556
85230072	2.11111
85230124	1.91667
85230187	1.61111
85230238	1.61111
85230299	2.80556
85230414	2.22222
85230436	2.08333
85230504	2.75
85230595	2.91667
85230598	2.69444
85230622	3.25
85230633	3.08333
85230644	2.66667
85230689	3.05556
85230751	3.80556
85230832	3.52778
85230846	2.58333
85230885	3.52778
85230928	2.55556
85230933	2.58333
85231016	6.13889
85231052	4.83333
85231094	5.16667
85231117	4.5
85231123	4.08333
85231285	3.58333
85231546	3.58333
85231958	2.83333
85232023	1.91667
85232033	3.58333
85232071	6.16667
85232328	5.88889
85232355	5.91667
85232367	6.11111
85232434	5.80556
85232485	5.72222
85232544	3.72222
85232591	2.72222
85232604	2.47222
85232633	4.83333
85232702	3.33333
85232707	3.80556
85232853	5.61111
85232987	3.75
85232998	4.08333
85233050	4.05556
85233058	2.97222
85233351	4.41667
85233373	2.72222
85233392	2.47222
85233450	3.44444
85233515	3
85233525	1.91667
85233546	2.19444
85233583	3.08333
85233591	1.97222
85233609	2.58333
85233662	2.02778
85233920	1.52778
85233949	3.83333
85233968	2.75
85233989	2.55556
85234295	2.47222
85234342	3.33333
85234381	3.11111
85234498	2.94444
85234501	1.69444
85234521	2.5
85234592	3.80556
85234626	3.02778
85234649	2.83333
85234659	2.83333
85234681	2.83333
85234720	2.83333
85234758	2.83333
85234788	2.88889
85234838	3.97222
85234859	0.944444
85234870	1.08333
85234878	1.72222
85234888	1.66667
85234908	1.11111
85234939	1.38889
85234981	1.80556
85235037	1.69444
85235069	0.805556
85235097	1.16667
85235126	1.11111
85235138	2.25
85235198	1.13889
85235243	1.83333
85235286	1.22222
85235306	1.25
85235341	2.69444
85235386	1.08333
85235474	1.44444
85235481	1.30556
85235524	1.36111
85235533	1.61111
85235537	0.75
85235568	0.75
85235666	1.5
85235766	0.277778
85235865	1.36111
85235908	4.91667
85235953	4.44444
85235980	4.41667
85236035	4.41667
85236088	4.41667
85236112	4.41667
85236117	4.41667
85236171	4.41667
85236190	4.41667
85236206	5.91667
85236242	3.97222
85236274	3.61111
85236275	3.61111
85236302	4.86111
85236337	3.88889
85236345	5.38889
85236346	4.13889
85236365	3.11111
85236402	3
85236407	3.27778
85236427	2.38889
85236607	1.5
85236750	1.02778
85236781	2.88889
85236807	2.22222
85237010	2.38889
85237062	2.25
85237144	2.72222
85237226	2.61111
85237324	3.36111
85237340	3.22222
85237379	2.61111
85237418	6.02778
85237549	3.61111
85237586	2.86111
85237596	2.86111
85237645	2.86111
85237754	2.86111
85237853	3.25
85237919	3.05556
85237999	4.66667
85238053	2.05556
85238060	2.11111
85238064	1.94444
85238203	1.83333
85238248	4.80556
85238317	2.91667
85239228	3.27778
85239338	2.66667
85239354	2.30556
85239361	1.91667
85239430	2.16667
85239437	2.27778
85239447	1.5
85239483	1.55556
85239518	1.69444
85239529	2.63889
85239566	2.41667
85239665	2.30556
85239801	2.16667
85239811	2.16667
85239862	5.58333
85239886	4
85239919	4
85239934	4.55556
85240069	3.91667
85240098	3.91667
85240114	3.91667
85240115	6.52778
85240171	5.30556
85240282	5.19444
85240315	5.36111
85240336	5.19444
85240338	5.75
85240515	6.63889
85240529	6.63889
85240574	5.5
85240599	5.25
85240680	5.25
85240784	3.38889
85240825	3.38889
85240995	4.83333
85241233	4.52778
85241431	6.86111
85241496	5.69444
85241638	5.38889
85241737	5.38889
85241786	5.63889
85241878	5.52778
85241890	5.75
85242035	4.58333
85242067	4.33333
85242085	4.33333
85242148	4.33333
85242286	5.44444
85242327	5.33333
85242396	5.52778
85242457	6.08333
85242517	4.55556
85242585	5.55556
85242598	6.33333
85242607	7.36111
85242652	7.36111
85242775	6.11111
85243020	6.11111
85243172	6.11111
85243215	6.11111
85243294	6.11111
85243317	6.11111
85243364	6.11111
85243642	6.66667
85243687	5.55556
85243850	5.41667
85243897	5.52778
85244101	6.91667
85244104	4.91667
85244167	4.91667
85244176	4.63889
85244185	4.63889
85244186	4.63889
85244230	5.30556
85244299	2.77778
85244345	3.80556
85244424	3.16667
85244429	3.55556
85244447	3.27778
85244453	3.08333
85244553	4.33333
85244633	3.58333
85244653	3.58333
85244699	3.58333
85244794	3.58333
85244795	4.27778
85244831	3.27778
85244994	3.75
85245035	4.22222
85245111	3.77778
85245128	3.58333
85245147	3.58333
85245182	3.58333
85245188	3.58333
85245201	4.44444
85245299	0.944444
85245464	0.527778
85245476	1
85245501	0.583333
85245504	0.583333
85245595	1.25
85245621	0.583333
85245678	1.88889
85245697	1.27778
85245764	1.22222
85245850	2.30556
85245892	1.5
85245944	1.5
85245961	1.58333
85246163	2.13889
85246166	1.38889
85246203	1.38889
85246356	1.5
85246437	1.27778
85246486	1.13889
85246635	1.69444
85246637	0.388889
85246735	1.08333
85246764	0.777778
85246765	0.833333
85246925	1.88889
85246981	0.75
85247032	1.25
85247051	2.25
85247057	1.80556
85247212	1.94444
85247263	2.22222
85247289	2.08333
85247387	2.30556
85247406	2.61111
85247482	2.91667
85247499	2.27778
85247713	3.80556
85247836	2.02778
85247888	1.83333
85247923	1.63889
85247925	2.94444
85248174	2.22222
85248242	2.27778
85248320	1.88889
85248355	3.41667
85248468	3.38889
85248564	2.44444
85248574	3.91667
85248612	3.66667
85248861	3.80556
85248926	4.19444
85248946	4.55556
85249016	4.13889
85249086	4.86111
85249192	5.22222
85249219	4.30556
85249254	4.30556
85249314	4.30556
85249345	4.30556
85249585	4.30556
85249633	4.30556
85249733	6.22222
85249748	2.83333
85249783	2.83333
85249853	2.83333
85249862	3.25
85249903	2.69444
85249944	2.69444
85249989	4
85250086	0.888889
85250098	0.833333
85250301	1.86111
85250316	0.694444
85250322	0.333333
85250350	1.58333
85250371	1.41667
85250395	0.861111
85250407	1.44444
85250557	2.91667
85250768	1.38889
85250927	1.63889
85250940	2.13889
85250966	1.30556
85250967	1.86111
85251042	1.91667
85251066	1.55556
85251164	1.69444
85251253	2.36111
85251274	1.75
85251323	2.38889
85251408	2.05556
85251475	2.69444
85251476	0.972222
85251528	0.972222
85251797	2.19444
85252120	0.555556
85252313	0.555556
85252436	1.36111
85252933	0.972222
85253162	0.722222
85253334	1.80556
85253363	0.972222
85253371	0.666667
85253476	2
85253588	1.77778
85253600	1.33333
85253660	1.05556
85254131	3.27778
85254138	1.94444
85254172	1.83333
85254378	1.88889
85254380	5.27778
85254401	5.83333
85254431	4.83333
85254435	4.77778
85254444	4.77778
85254818	4.77778
85254824	4.77778
85254825	4.77778
85254906	5.86111
85255000	5.33333
85255009	3.47222
85255023	3.47222
85255024	7.83333
85255044	6.13889
85255060	6.13889
85255519	6.13889
85255651	6.13889
85256042	6.13889
85256075	6.13889
85256117	6.22222
85256261	6.47222
85256316	6.05556
85256332	1.25
85256429	0.861111
85256460	1.30556
85256865	0.666667
85256877	0.805556
85257007	1.55556
85257046	0.694444
85257077	0.888889
85257090	0.277778
85257208	0.111111
85257305	0.166667
85257536	1.11111
85257887	0.361111
85258262	1.94444
85258729	0.944444
85258774	0.888889
85258863	0.861111
85258885	2.19444
85258956	0.888889
85258964	0.583333
85259002	0.583333
85259165	0.722222
85259169	0.944444
85259248	1.55556
85259308	1.36111
85259378	1.61111
85259485	1.63889
85259494	1.86111
85259782	1.25
85259854	1.83333
85259930	3.38889
85259984	2.61111
85260105	2.80556
85260141	3.11111
85260439	3.11111
85260538	3.72222
85260732	3.08333
85260743	1.66667
85260769	1.66667
85260877	2.25
85261205	2.22222
85261344	1.61111
85261366	2.91667
85261416	1.63889
85261522	0.638889
85261706	2.25
85261711	1.30556
85261742	1.27778
85261808	1.11111
85261917	1.11111
85261919	1.13889
85261940	2.52778
85261941	0.75
85261980	0.638889
85262025	0.694444
85262100	1.47222
85262130	0.0833333
85262247	0.138889
85262292	1.02778
85262391	0.833333
85262401	1.88889
85262421	1.36111
85262593	1.61111
85262610	1.61111
85262706	1.02778
85262716	2.08333
85262735	1.77778
85262737	0.833333
85262767	1.05556
85262805	1
85262832	1.94444
85263255	0.138889
85263262	0.472222
85263311	0.472222
85263326	0.388889
85263417	0.222222
85263503	0.305556
85263591	0.138889
85263656	0.138889
85263657	0.888889
85263689	0.944444
85263843	0.527778
85263907	1.66667
85263928	1.25
85263961	1.44444
85264049	0.972222
85264122	2.05556
85264180	0.833333
85264272	1.02778
85264341	2.11111
85264360	1.75
85264364	1
85264375	2
85264479	1.52778
85264481	1.41667
85264488	2.08333
85264489	0.5
85264537	0.638889
85264668	0.444444
85264672	0.722222
85264674	0.444444
85264683	1.44444
85264905	1
85265104	0.861111
85265114	0.805556
85265175	0.805556
85265212	0.527778
85265301	0.527778
85265340	1.08333
85265379	0.833333
85265516	0.277778
85265564	0.388889
85265565	0.527778
85265654	0.388889
85265722	0.138889
85265725	0.194444
85265729	0.166667
85265735	0.916667
85265747	1.22222
85265753	1.08333
85265755	0.888889
85265756	1.5
85265759	1.41667
85265830	1.11111
85265901	1.16667
85265943	1.5
85265985	1
85266029	0.472222
85266041	0.305556
85266171	1.11111
85266223	0.583333
85266240	1.27778
85266274	0.833333
85266282	0.666667
85266318	0.666667
85266321	0.666667
85266342	0.666667
85266382	0.666667
85266387	0.805556
85266547	0.805556
85266599	0.472222
85266655	0.444444
85266741	0.0833333
85266815	0.444444
85266847	1.08333
85266870	1.02778
85266903	0.805556
85266968	0.805556
85267018	1.05556
85267063	1.47222
85267090	0.472222
85267096	0.611111
85267133	0.361111
85267168	0.777778
85267217	0.472222
85267247	0.361111
85267358	0.555556
85267427	1.13889
85267430	0.5
85267472	1.25
85267537	0.472222
85267554	0.861111
85267677	0.638889
85267713	0.25
85267776	0.305556
85267784	0.694444
85267834	0.583333
85267915	1
85268106	0.25
85268204	0.527778
85268213	0.333333
85268247	0
85268334	0.277778
85268388	0.166667
85268466	0
85268505	0.25
85268514	0.694444
85268739	0.25
85268813	0.333333
85268830	1.16667
85268858	0.944444
85268898	0.361111
85269006	0.194444
85269046	1.02778
85269066	0.111111
85269136	0
85269156	1.33333
85269165	1.13889
85269246	1.05556
85269247	2.16667
85269258	1.05556
85269290	1.27778
85269303	2.88889
85269316	1.97222
85269379	3.94444
85269410	2.02778
85269431	2.02778
85269478	2.02778
85269498	2.02778
85269512	2.94444
85269572	0.111111
85269592	0.333333
85269621	0.25
85269661	0.166667
85269715	1.41667
85269725	0.277778
85269752	0.194444
85269893	1.02778
85269984	0.583333
85270054	0
85270193	0.222222
85270326	0.833333
85270350	0.583333
85270500	0.472222
85270518	0.333333
85270569	0.5
85270677	1.36111
85270682	0.5
85270767	1.58333
85270789	0.833333
85270810	0.861111
85270877	1.08333
85270910	0.666667
85270971	0.694444
85271040	1.25
85271056	0.25
85271059	0.166667
85271094	0.166667
85271126	0.75
85271197	0.388889
85271206	0.166667
85271224	0.166667
85271250	0.666667
85271284	0.75
85271410	0.166667
85271430	0.194444
85271447	0.194444
85271570	0.5
85271571	0.111111
85271684	0.222222
85271696	0
85271800	0.805556
85271850	1.25
85271859	0.638889
85271909	0.75
85271932	2.05556
85271975	0.972222
85271980	2.08333
85272040	1
85272095	0.694444
85272108	1.22222
85272150	0.805556
85272163	0.416667
85272165	1.11111
85272192	0.638889
85272214	0.472222
85272228	1.08333
85272376	0.833333
85272497	2.25
85272519	1.97222
85272635	1.83333
85272652	2.58333
85280762	2.58333
85280814	1.77778
85280934	2.33333
85280972	2.02778
85281073	2.97222
85281129	3.11111
85281175	2.19444
85281213	1.94444
85281283	2.47222
85281287	2.66667
85281468	2.19444
85281658	2.97222
85281769	3.19444
85281822	2.52778
85281891	3.16667
85281900	2.72222
85281920	5.05556
85282025	3.80556
85282077	3.83333
85282228	3.30556
85282272	4.63889
85282568	5.02778
85282605	4.5
85282620	4.5
85282675	4.5
85282677	1.94444
85294082	2.25
85294131	1
85294165	0.222222
85294240	0.25
85294335	0.138889
85294359	0.722222
85294401	2.05556
85294552	1.77778
85294620	3.63889
85294658	3.02778
85294666	3.22222
85294728	2.69444
85294926	3.33333
85294928	1.33333
85294930	1.36111
85294932	0.666667
85294934	0.555556
85295058	1.72222
85295216	0.916667
85295281	2
85295312	1.16667
85295507	1.02778
85295659	2.22222
85295747	0.666667
85296013	0.666667
85296029	1.61111
85296088	0.25
85296112	0.5
85296291	1.33333
85296294	0.805556
85296503	0.361111
85296610	2
85297147	2.55556
85297166	2
85297346	1.80556
85297714	2
85297720	1.80556
85297831	4.47222
85297875	3.33333
85297890	3.38889
85297932	3.94444
85298236	4.27778
85298388	3.69444
85298620	3.69444
85298801	3.69444
85298825	5.44444
85299071	3.94444
85299088	3.33333
85299094	4.02778
85299136	3.63889
85299138	5.11111
85299182	4.41667
85299483	4.41667
85299573	4.41667
85299577	4.83333
85299580	4.38889
85299769	4.38889
85299973	4.22222
85300029	0.833333
85300057	0.888889
85300238	2.16667
85300239	0.888889
85300460	1.02778
85300484	1.55556
85300541	1.91667
85300645	1.30556
85300647	1.30556
85300694	1.77778
85300789	1.30556
85300909	3.22222
85300983	2.33333
85301027	2.33333
85301076	2.33333
85301167	3.63889
85301193	1.80556
85301198	1.13889
85301256	1.16667
85301263	1.05556
85301276	0.722222
85301315	0.555556
85301344	0.833333
85301368	0.972222
85301387	0.361111
85301401	0.583333
85301405	0.5
85301416	1.36111
85301482	1.11111
85301489	1.13889
85301511	1.36111
85301551	1.16667
85301715	2.38889
85301754	1.05556
85301849	0.944444
85302034	1.27778
85302041	1.05556
85302104	0.361111
85302130	1.44444
85302152	1.27778
85302174	1.13889
85302229	1.05556
85302245	1.75
85302264	1.05556
85302431	0.805556
85302505	0.944444
85302506	0.555556
85302546	0.666667
85302593	0.166667
85302622	1.08333
85302751	0.972222
85302809	0.75
85302818	0.583333
85302850	0.777778
85302855	0.583333
85302881	0.722222
85302887	1.52778
85302946	2.63889
85303000	2.16667
85303001	1.94444
85303034	3.77778
85303041	1.88889
85303042	1.58333
85303696	1.36111
85303711	2.97222
85303752	2
85303780	1.66667
85303797	3
85303839	2.83333
85303846	2.83333
85303853	2.83333
85303857	2.83333
85303859	2.83333
85303860	3.86111
85303864	4.22222
85303873	3.16667
85303887	3.16667
85303914	3.97222
85303937	1.33333
85303953	1.58333
85303968	1.94444
85303985	0.972222
85303987	1.30556
85304005	0.972222
85304011	1.16667
85304017	1.19444
85304019	0.527778
85304040	0.638889
85304054	0.416667
85304137	0.361111
85304164	0.944444
85304381	0.333333
85304542	0.472222
85304603	0.916667
85304648	0.861111
85304684	0.194444
85304811	1.27778
85304812	0.888889
85304881	1.63889
85304911	0.972222
85304922	1.97222
85305101	1.11111
85305201	1.08333
85305227	1.83333
85305241	0.583333
85305244	0.583333
85305261	2.30556
85305270	3.02778
85305328	3.02778
85305331	2.94444
85305390	2.94444
85305544	3.05556
85305614	2.94444
85305681	2.94444
85305740	2.94444
85305778	2.94444
85305847	3.77778
85305896	2.94444
85305903	2.94444
85305945	3.77778
85305982	2.94444
85306021	3.30556
85306039	2.94444
85306051	2.94444
85306062	3.19444
85306124	2.94444
85306125	3.19444
85306265	2.55556
85306267	2.5
85306296	2.75
85306355	2.94444
85306362	2.97222
85306466	2.83333
85306745	2.55556
85306770	2.55556
85307047	2.55556
85307074	2.55556
85307099	2.55556
85307107	2.55556
85307124	2.55556
85307140	2.55556
85307145	2.55556
85307148	2.55556
85307172	2.55556
85307224	2.55556
85307247	2.55556
85307287	2.55556
85307457	3
85307553	0.611111
85307578	0.611111
85307700	0.861111
85307764	0.666667
85307765	0.444444
85307794	0.638889
85307801	0.277778
85307809	0.277778
85307859	1.02778
85307897	0.472222
85308011	0.472222
85308051	0.472222
85308086	0.472222
85308104	1.33333
85308132	0.555556
85308227	0.555556
85308242	0.583333
85308297	0.277778
85308336	0.166667
85308337	0.166667
85308375	0.166667
85308455	0.611111
85308657	0.194444
85308684	0.194444
85308738	0.194444
85308850	0.861111
85308868	0.638889
85308925	1.08333
85308952	0.833333
85308965	1.27778
85309075	0.75
85309140	0.916667
85309238	0.944444
85309257	0.694444
85309334	0.694444
85309350	0.694444
85309433	0.694444
85309461	0.694444
85309479	0.944444
85309485	0.694444
85309536	1.22222
85309544	0.916667
85309545	0.666667
85309587	0.666667
85309652	0.666667
85309818	0.722222
85309823	1.25
85309845	0.694444
85309869	0.694444
85309909	0.694444
85309917	0.694444
85309922	0.694444
85309994	0.694444
85310024	1.08333
85310056	0.527778
85310104	0.527778
85310133	0.527778
85310276	0.527778
85310281	0.527778
85310308	0.527778
85310319	1.02778
85310358	0.666667
85310365	0.638889
85310375	0.583333
85310491	1.19444
85310555	0.472222
85310574	2.05556
85310607	0.611111
85310676	0.916667
85310786	0.527778
85310789	0.527778
85310912	0.527778
85310916	0.527778
85310973	0.944444
85311127	1.36111
85311130	1.44444
85311156	1.77778
85311292	2.41667
85311314	1.19444
85311431	1.38889
85311496	1.11111
85311633	1.16667
85311767	0.833333
85311785	0.833333
85311960	1.55556
85311962	1.44444
85312019	0.75
85312027	1.08333
85312090	1.61111
85312240	0.944444
85312324	0.75
85312339	1.38889
85312369	1.80556
85312405	2.22222
85312412	1.86111
85312506	3.69444
85312590	2.33333
85312743	1.86111
85312810	2.19444
85312865	1.86111
85312917	1.02778
85312969	1.88889
85313150	0.361111
85313192	0.75
85313218	0.722222
85313244	0.25
85313270	1.25
85313273	1.30556
85313329	1.33333
85313446	0.694444
85313521	2.69444
85313559	1.55556
85313568	2.11111
85313606	2.13889
85313609	1.66667
85313713	2.41667
85313950	3.52778
85314065	3.88889
85314248	3.30556
85314504	3.30556
85314566	3.52778
85314572	3.22222
85314635	3.88889
85314698	2.08333
85315052	2.08333
85315207	3.55556
85315347	0.833333
85315357	0.527778
85315483	1.02778
85315609	0.888889
85315618	0.638889
85315728	0.277778
85315880	1.08333
85315980	0.194444
85315987	0.694444
85316008	0.888889
85316096	3
85316146	2.52778
85316837	2.47222
85316887	2.44444
85316986	3.66667
85317014	2.69444
85317099	2.69444
85317169	2.97222
85317243	2.11111
85317285	2.11111
85317296	2.80556
85317309	2.33333
85317373	2.77778
85317482	2.88889
85317496	2.44444
85317820	2.77778
85318191	2.44444
85318206	4.80556
85318233	2.47222
85318268	2.80556
85318362	2.30556
85318389	2.94444
85318476	1.66667
85318494	0.666667
85318497	0.916667
85318520	1.16667
85318555	1.13889
85318681	0.666667
85318698	0.861111
85318755	3.05556
85318909	1.38889
85318938	2.63889
85318986	2
85319025	3
85319192	2.27778
85319203	2.27778
85319291	3.22222
85319387	1.47222
85319414	2.25
85319615	3.61111
85319795	3
85319948	2.80556
85319997	3.30556
85320002	7.02778
85320088	6.91667
85320095	14.5
85320097	13.1667
85320164	13.3611
85320287	12.8611
85320395	13.25
85320470	12.8611
85320492	12.8611
85320758	12.8611
85320855	13.6389
85320962	12.8611
85321131	13.25
85321412	13.0556
85321432	13.25
85321494	13.1944
85321530	13.3889
85321581	13.3611
85321630	10.9444
85321842	12.3889
85322026	13.9167
85322030	14.1389
85322170	13.7778
85322220	11.0833
85322343	12.6944
85322468	12.6944
85322566	12.3056
85322622	12.3056
85322676	13.6667
85322682	9.97222
85322694	9.97222
85322930	10.6111
85323049	11.7778
85323124	9.66667
85323201	10.8056
85323660	7.61111
85323864	6.66667
85323952	12.2222
85324013	6.80556
85324191	6.5
85324236	6.5
85324243	6.5
85324398	6.5
85324701	6.69444
85324787	6.69444
85324931	6.41667
85324938	6.91667
85324945	7.69444
85324956	5.77778
85325008	6.47222
85325028	5.08333
85325059	4.77778
85325118	4.77778
85325123	5.72222
85325184	5.22222
85325196	2.66667
85325223	2.66667
85325305	4.58333
85325306	3.86111
85325419	4.61111
85325546	4.25
85325898	4.19444
85325929	3.02778
85325993	2.41667
85346043	4.66667
85346186	3.36111
85346208	3.36111
85346385	4.13889
85346488	3.36111
85346505	3.36111
85346573	3.36111
85346703	7.61111
85346735	2.88889
85346910	2.88889
85346973	4.25
85347101	3.72222
85347325	4.61111
85347400	5.02778
85347672	5.66667
85347710	5.02778
85348102	6.16667
85348157	5
85348267	5
85348280	5.13889
85348300	6.25
85348471	5.97222
85348580	4.38889
85348744	6.02778
85348751	4.36111
85348767	5.22222
85348822	4.77778
85348842	4.5
85348874	4.5
85348953	7.38889
85349017	4
85349031	4
85349162	4
85349340	4.11111
85349595	6.80556
85349682	2.38889
85349694	2.91667
85349720	3.91667
85349728	3.19444
85350032	2.91667
85350034	2.36111
85350086	2.61111
85350184	1.97222
85350257	1.36111
85350342	2.58333
85350348	2.27778
85350444	2.05556
85350460	3.02778
85350533	2.08333
85350597	3.66667
85350717	4.91667
85350836	3.91667
85350839	3.80556
85350927	3.80556
85351149	7.83333
85351292	5.30556
85351326	5.30556
85351465	5.30556
85351519	5.30556
85351557	5.30556
85351629	6.25
85351718	7.91667
85351751	4.77778
85351944	4.69444
85352162	4.36111
85352190	4.36111
85352293	4.16667
85352305	4.16667
85352381	5.02778
85352382	2.52778
85352416	5.88889
85352544	4
85352629	2.97222
85352630	2.97222
85353013	2.97222
85353019	5.38889
85353041	3.38889
85353063	3.58333
85353388	3.38889
85353401	4.33333
85353405	7.13889
85353443	6.58333
85353466	9.63889
85353485	8.52778
85353507	8.38889
85353530	8.38889
85353583	8.38889
85353638	8.38889
85353697	8.38889
85353923	8.38889
85353927	8.38889
85354014	8.38889
85354087	12.5833
85354150	6.83333
85354218	6.83333
85354245	7.02778
85354284	7.02778
85354286	6.27778
85354478	6.66667
85354555	6.27778
85354814	5.44444
85354828	7.44444
85354840	2.08333
85354855	3.22222
85355318	3.13889
85355328	2.55556
85355418	2.55556
85355520	5.05556
85355608	4
85355699	3.69444
85355735	4.30556
85355768	4.11111
85356283	4.80556
85356439	3.80556
85356608	2.97222
85356692	3
85356695	6.86111
85356727	4.11111
85356821	4.05556
85356852	4.33333
85356949	4.08333
85356960	6.25
85357003	7.11111
85357203	6.75
85357279	6.05556
85357477	6.75
85357506	6.97222
85357549	5.97222
85357595	5.97222
85357650	5.97222
85357651	5.97222
85357899	7.38889
85358012	6.86111
85358106	6.55556
85358306	6.55556
85358339	6.55556
85358359	6.55556
85358449	6.55556
85358465	6.55556
85358548	6.55556
85358632	7.52778
85358638	3.05556
85358772	3.36111
85358908	4
85358925	1.5
85358957	1.44444
85359003	1.44444
85359067	1.44444
85359074	2.5
85359091	1.05556
85359124	1.11111
85359166	1.05556
85359319	1.25
85359355	1.30556
85359483	0.777778
85359496	2.36111
85359519	1.61111
85359589	1.44444
85359625	1.44444
85359710	2.19444
85359724	1.13889
85359815	1.13889
85359855	1.80556
85359884	0.805556
85360430	0.805556
85360455	0.527778
85360473	0.416667
85360476	1.47222
85360483	1.69444
85360501	1.08333
85360534	1.25
85360618	2.72222
85360820	1.58333
85360833	2.02778
85360864	1.33333
85360929	0.555556
85360958	1.69444
85360978	2.30556
85361132	1.38889
85361229	1.97222
85361239	1.58333
85361360	2.97222
85361600	5.75
85361635	5.08333
85361912	6.25
85362203	5.52778
85362328	5.33333
85362509	5.55556
85362584	5.33333
85362624	5.33333
85362671	5.41667
85362672	8.55556
85362702	3.88889
85362814	3.19444
85362926	4.11111
85363126	3.05556
85363210	3.05556
85363255	4.30556
85363336	3.22222
85363520	1.72222
85363835	1.27778
85363836	1.44444
85363872	3.94444
85363879	3.13889
85363934	2.80556
85364287	2.61111
85364297	2.75
85364319	4.22222
85364602	1.63889
85364854	2.19444
85364857	1.33333
85364873	0.361111
85364915	1.27778
85364973	0.305556
85365109	0.194444
85365110	1.02778
85365124	1.16667
85365540	1.27778
85365569	0.694444
85365677	2.63889
85365960	1.75
85365997	2.05556
85366053	2.02778
85366094	2
85366131	2.44444
85366220	3.05556
85366270	3.13889
85366442	2.58333
85366473	2.75
85366787	2.66667
85366805	3.91667
85366909	2.22222
85366918	2.30556
85366919	2.02778
85366948	2.19444
85367024	1.08333
85367218	2.08333
85367346	1.27778
85367545	4.69444
85367642	3.41667
85367836	3.27778
85367925	3.77778
85368326	4.97222
85368399	4.61111
85368400	4.33333
85368537	4.63889
85368864	4.63889
85368865	5.25
85369003	7.11111
85369044	5.05556
85369154	7.27778
85369259	6.36111
85369477	8.05556
85369647	6.58333
85369699	6.58333
85369778	6.58333
85369848	7.91667
85370005	6
85370091	6
85370116	6.27778
85370226	6.63889
85370384	3.30556
85370454	4.30556
85370484	4.11111
85370519	5.27778
85370560	2.69444
85370622	2.91667
85370643	4.69444
85370730	4.19444
85370861	4.58333
85370893	4.36111
85370896	4.36111
85371097	6.27778
85371427	3.66667
85371685	4.55556
85371711	3.08333
85371713	2.80556
85371715	1.91667
85371731	1.38889
85371952	2.02778
85372004	0.972222
85372261	1.36111
85372324	1.52778
85372766	0.472222
85372776	2.94444
85372804	1.44444
85372874	3.47222
85372875	2.75
85373027	4.88889
85373115	3.86111
85373167	4.77778
85373254	3.94444
85373478	4.13889
85373533	3.94444
85373633	4.02778
85373815	5.02778
85373944	3.66667
85374137	4.47222
85374140	2.91667
85374207	2.91667
85374230	2.58333
85374268	2.58333
85374394	3.08333
85374420	0.972222
85374443	0.388889
85374456	0.222222
85374521	2
85374603	1.94444
85374615	3.19444
85374763	2.47222
85374833	2.44444
85374911	2.47222
85374923	3.02778
85374924	2.5
85375082	3.5
85375177	1.30556
85375195	4.91667
85375207	2.91667
85375316	2.69444
85375394	2.69444
85375645	6.80556
85375921	4.19444
85375938	3.97222
85375972	3.97222
85376244	3.97222
85376325	3.97222
85376390	4.66667
85376404	4.55556
85376405	1.94444
85376451	1.94444
85376859	2.27778
85376866	2.58333
85377113	2.33333
85377117	3.5
85377136	3.19444
85377357	3.08333
85377398	3
85377444	3
85377475	4.63889
85377588	3.58333
85377644	2.91667
85377686	2.72222
85377755	2.83333
85377857	4.33333
85377867	0.333333
85378056	1.38889
85378183	0.611111
85378299	0.527778
85378348	1.97222
85378353	1.36111
85378367	1.05556
85378481	0.833333
85378670	3.11111
85378833	1.75
85378900	2.94444
85378940	2.47222
85378947	2.13889
85379386	2.30556
85379397	2.08333
85379410	2.36111
85379424	2.13889
85379516	3.05556
85379520	1.88889
85379915	3.69444
85379999	3.58333
85380208	3.72222
85380340	3.44444
85380476	4
85380627	3.63889
85380747	3.94444
85380856	3.22222
85380867	2.75
85380906	2.75
85381004	2.75
85381116	3.63889
85381132	3.36111
85381345	1.88889
85381397	1.22222
85381428	2.94444
85381471	0.972222
85381634	1.33333
85381731	1.47222
85381812	1.47222
85382167	1.47222
85382270	2.58333
85382386	2.02778
85382461	2.08333
85382630	2.41667
85382738	1.5
85382742	1.55556
85382835	1.77778
85382844	2.63889
85382978	1.86111
85383120	3.27778
85383260	3.61111
85383366	4.77778
85383419	3.80556
85383437	3.97222
85383440	3.72222
85383450	3.91667
85383472	3.83333
85383596	5.16667
85383662	3.75
85383736	3.72222
85383737	2.69444
85383748	2.75
85383761	1.22222
85383978	2.05556
85384123	1.66667
85384168	1.55556
85384264	2.52778
85384369	2.02778
85384469	2.11111
85384523	2.66667
85384632	2.58333
85384671	2.36111
85384707	3.13889
85384792	3
85384800	2.36111
85384847	2.36111
85384863	4.16667
85385051	1.41667
85385237	1.27778
85385285	1.27778
85385385	0.75
85385404	1.19444
85385433	0.388889
85385450	0.444444
85385518	0.5
85385524	1.16667
85385641	0.944444
85385662	0.833333
85385720	1.91667
85385763	2.16667
85385860	2.86111
85385894	2.63889
85385907	2.44444
85385928	2.44444
85385984	3.66667
85386031	2.5
85386115	2.16667
85386136	3.27778
85386141	3.16667
85386180	1.30556
85386192	1.30556
85386435	1.66667
85386437	0.944444
85386481	1.44444
85386491	0.916667
85386522	4.61111
85386718	4.58333
85386785	7.88889
85386827	7.16667
85386937	13.4722
85386961	12
85386963	11.6111
85386967	11.3611
85386969	12.3333
85386971	13.3889
85386975	12.8056
85386977	14.7778
85386979	13.4722
85386981	13.0833
85386983	12.6944
85386985	12.3056
85386987	11.9167
85386989	11.5278
85386991	11.1389
85386993	10.75
85386999	10.3611
85387009	10.1944
85387016	17.5556
85387030	8.13889
85387032	7.69444
85387045	7.30556
85387058	6.91667
85387059	6.52778
85387060	6.13889
85387062	6.13889
85387102	6.33333
85387113	4.94444
85387188	3.83333
85387201	6.55556
85387293	3.97222
85387302	3.97222
85387321	3.97222
85387430	4.11111
85387432	3.16667
85387501	3
85387537	3
85387591	3
85387662	3
85387699	4.16667
85387770	3.52778
85388045	3
85388072	3.05556
85388122	3.13889
85388160	2.63889
85388399	4.75
85388421	2.05556
85388424	2.16667
85388442	3.72222
85388462	2.52778
85388526	2.47222
85388544	3.41667
85388554	3.13889
85388581	2.66667
85388613	3.52778
85388636	3.69444
85388706	2.58333
85388745	3.13889
85388777	2.27778
85388785	2.27778
85388897	2.27778
85388907	2.27778
85388971	2.47222
85389105	3.11111
85389199	2.58333
85389313	2.88889
85389325	2.16667
85389441	0.944444
85389584	0.75
85389722	0.75
85389792	1.63889
85390095	1.05556
85390158	1.80556
85390318	1.5
85390327	1.97222
85390328	1.77778
85390353	1.33333
85390382	2.44444
85390440	2.30556
85390499	1.72222
85390501	2.13889
85390522	2.27778
85390524	1.75
85390574	1.19444
85390693	0.944444
85390777	1.44444
85390930	1.27778
85391218	0.611111
85391221	1.69444
85391228	0.75
85391294	0.972222
85391348	0.611111
85391468	1.58333
85391592	3.11111
85391630	2.63889
85391695	2.77778
85391704	2.63889
85391705	2.63889
85391832	2.91667
85391867	2.63889
85391939	3.61111
85391948	3.13889
85391964	3.16667
85391966	2.77778
85392027	3.08333
85392292	2.25
85392293	2.25
85392339	3.58333
85392414	2.58333
85392416	2.63889
85392467	3.05556
85392483	2.25
85392484	4.86111
85392512	4.33333
85392555	4.33333
85392585	4.11111
85392619	4.86111
85392752	4.80556
85392799	4.5
85392991	4.5
85393185	6.11111
85393225	5.61111
85393359	5.16667
85393466	5.02778
85393472	5.02778
85393489	5.27778
85393532	5.47222
85393603	5.05556
85393609	4.80556
85393848	4.80556
85393860	5.58333
85394001	4.44444
85394002	4.30556
85394031	4.30556
85394068	5.02778
85394120	4.27778
85394138	4.94444
85394244	4.83333
85394250	4.19444
85394377	4.69444
85394385	4.5
85394489	4.11111
85394606	7.16667
85394909	6.30556
85395088	6.13889
85395135	6.13889
85395190	6.13889
85395262	7.13889
85395388	4.11111
85395395	4.30556
85395516	4.97222
85395590	3.38889
85395591	4.27778
85395698	3.25
85395805	3.33333
85395827	3.80556
85395909	3.25
85395934	3.91667
85395936	3.44444
85395978	2.83333
85396004	2.80556
85396043	3.36111
85396120	2.77778
85396180	2.88889
85396261	3
85396426	3.30556
85396453	2.66667
85396491	2.66667
85396676	4.05556
85396696	3.30556
85396773	3.77778
85396817	3.5
85396830	4.22222
85396962	3.75
85396975	4.33333
85397061	3.11111
85397087	3.11111
85397095	3.63889
85397158	2.61111
85397193	2.97222
85397366	2.69444
85397450	2.69444
85397546	2.97222
85397625	3.38889
85397654	3.83333
85397708	5.13889
85397733	5.58333
85397743	5.05556
85397744	5.25
85397804	5.44444
85397813	4.66667
85397923	5.33333
85397941	3.58333
85397996	3.22222
85398078	3.69444
85398239	3.80556
85398302	3.08333
85398303	3.83333
85398472	3.41667
85398533	3.27778
85398632	3.13889
85398707	2.11111
85398791	2.16667
85398852	3.22222
85398891	2.63889
85398925	2.63889
85398929	2.63889
85398957	3.22222
85398976	2.47222
85399012	2.66667
85399048	2.25
85399091	2.41667
85399092	1.55556
85399151	1.66667
85399200	1.80556
85399303	1.41667
85399326	1
85399395	1.05556
85399486	1.30556
85399541	3.08333
85399612	1.5
85399613	2.02778
85399631	1.66667
85399653	2.36111
85399746	1.58333
85399782	2.61111
85399864	2.27778
85399870	3.75
85399885	3.02778
85399887	3.02778
85399888	1.97222
85399897	1.69444
85399899	2.02778
85399900	1.16667
85399902	1.44444
85399975	0.777778
85400077	0.444444
85400174	0.972222
85400202	1.55556
85400223	1.22222
85400278	2.30556
85400321	2.75
85400328	2.11111
85400375	3.52778
85400415	1.97222
85400480	2.08333
85400615	2.16667
85400626	2.58333
85400688	1.94444
85400821	3.05556
85400849	2
85400850	2.11111
85400910	2.63889
85400969	2.02778
85401065	2.33333
85401137	1.5
85401192	2
85401200	1.61111
85401245	2.52778
85401344	1.36111
85401425	1.36111
85401530	2.52778
85401545	2.80556
85401587	2.38889
85401596	2.25
85401782	2.30556
85401797	3.86111
85401809	1.69444
85401814	1.75
85401817	1.88889
85401819	4
85401835	2.55556
85401857	2.69444
85401859	2.55556
85401865	2.88889
85401910	3.08333
85401913	2.25
85401951	4.02778
85402079	2.33333
85402095	1.83333
85402102	2
85402118	2.72222
85402130	0.555556
85402176	1.08333
85402187	0.611111
85402231	0.333333
85402340	1.19444
85402354	0.833333
85402395	0.5
85402500	1.36111
85402614	2.97222
85402689	1.47222
85402713	1.88889
85402807	1.77778
85402857	2.25
85402886	1.69444
85402961	1.97222
85403004	1.05556
85403012	1.33333
85403031	2.38889
85403043	1.58333
85403046	1.91667
85403064	1.83333
85403068	2.61111
85403128	1.27778
85403195	1.30556
85403240	1.94444
85403298	1.11111
85403511	1.19444
85403570	1.05556
85403673	1.05556
85403687	1.44444
85403695	1.30556
85403739	2.13889
85403796	1.47222
85403829	1.47222
85403882	1.55556
85404083	3
85404109	1.36111
85404146	1.63889
85404264	1.41667
85404480	2.19444
85404488	1.88889
85404493	2.02778
85404617	1.52778
85404619	1.83333
85404620	1.91667
85404858	1.91667
85404868	1.52778
85405121	1.55556
85405218	1.44444
85405259	3.11111
85405294	2.27778
85405387	2.27778
85405664	3.11111
85405714	2.41667
85405723	2.41667
85405878	2.25
85405907	2.77778
85405946	1.19444
85405968	2.25
85405982	2.30556
85406035	2.16667
85406085	1.94444
85406101	1.80556
85406206	3.44444
85406233	1.83333
85406245	2.52778
85406270	2
85406279	2.02778
85406386	1.83333
85406440	2.69444
85406462	1.69444
85406495	1.77778
85406527	1.91667
85406564	3.33333
85406637	2.25
85406754	3.75
85406842	2.5
85406873	3
85406875	1.61111
85406912	1.97222
85406939	1.66667
85407022	2.19444
85407089	3.47222
85407109	2.61111
85407124	2.66667
85407190	2.36111
85407202	2.36111
85407239	2.36111
85407247	2.41667
85407277	2.36111
85407295	2.86111
85407381	2.80556
85407415	5.22222
85407615	4.27778
85407621	4.27778
85407655	4.63889
85407709	5.05556
85407743	2.91667
85408011	2.33333
85408283	2.16667
85408286	2.22222
85408307	3.22222
85408414	2.83333
85408416	2.80556
85408580	3.44444
85408597	1.94444
85408662	2.55556
85408672	3
85408767	2.69444
85408848	2.55556
85408868	2.52778
85408899	2.94444
85409011	2.69444
85409193	2.58333
85409198	3
85409243	2.58333
85409245	2.58333
85409285	3.22222
85409293	3.19444
85409313	3.63889
85409336	1.97222
85409519	2.22222
85409526	1.72222
85409542	1.91667
85409706	1.30556
85409930	1.19444
85410087	1.16667
85410158	2.05556
85410168	1.75
85410434	1.22222
85410505	1
85410604	3.55556
85410653	1.47222
85410698	1.33333
85410727	2.58333
85410913	1.58333
85411099	1.58333
85411291	1.66667
85411323	2.97222
85411364	0.527778
85411467	2.05556
85411535	1
85411712	1.08333
85411725	0.944444
85411770	2.72222
85411821	2.22222
85411861	1.83333
85412064	2.41667
85412135	2.47222
85412183	1.83333
85412221	1.94444
85412227	3.75
85412239	0.916667
85412297	0.888889
85412477	1.88889
85412537	0.472222
85412659	0.805556
85412664	3.33333
85412990	1.94444
85413223	2.36111
85413328	2.16667
85413440	2.86111
85413460	3.11111
85413492	1.88889
85413515	1.66667
85413618	1.27778
85413656	1.19444
85413699	3.02778
85413725	1.61111
85413733	1.69444
85413746	2.47222
85413958	2.72222
85414100	1.88889
85414154	2.08333
85414158	1.30556
85414240	2.27778
85414260	1.25
85414330	1.44444
85414350	3.11111
85414376	2.52778
85414419	2.52778
85414422	2.30556
85414466	2.22222
85414579	1.13889
85414701	0.666667
85414959	2.05556
85414960	1.30556
85414961	1.25
85415009	1.94444
85415069	1.47222
85415109	2.44444
85415235	1.63889
85415416	1.61111
85415595	1.16667
85415633	1.58333
85415664	1
85415704	1.5
85415716	0.388889
85415728	1.47222
85415742	0.75
85415745	2.13889
85415756	1.83333
85415804	1.61111
85415854	1.97222
85416095	1.36111
85416116	1.83333
85416140	1.80556
85416170	4.16667
85416220	1.86111
85416316	2.30556
85416379	2.58333
85416419	2.94444
85416452	2.83333
85416581	2.08333
85416627	2.83333
85416629	0.888889
85416631	1.5
85416633	1.69444
85416644	2.19444
85416646	1.47222
85416701	1.16667
85416833	1.19444
85416881	2.33333
85416909	1.41667
85416973	1.36111
85416993	1.5
85416994	2.41667
85417263	2.63889
85417293	1.72222
85417326	2.11111
85417399	3.11111
85417462	2.08333
85417519	1.16667
85417588	1.72222
85417614	1.08333
85417647	1.72222
85417708	0.694444
85417750	1.05556
85417801	1.27778
85417813	1
85417845	0.638889
85417861	1.19444
85417865	0.611111
85417872	0.583333
85417881	2.72222
85417912	1.41667
85417925	1.41667
85417935	1.61111
85417937	1.72222
85417955	1.91667
85417958	1.13889
85417984	0.805556
85418013	2.27778
85418024	1.72222
85418097	1.44444
85418167	2
85418181	2.19444
85418220	1.16667
85418318	2.05556
85418371	2.25
85418411	1.61111
85418595	1.61111
85418792	2.27778
85418818	1.61111
85418931	1.61111
85418954	3.72222
85419050	2
85419055	2.11111
85419080	1.88889
85419130	3.25
85419196	1.88889
85419214	3.02778
85419450	2.61111
85419869	2.41667
85419871	2.16667
85420025	4.66667
85420050	2.25
85420106	2.66667
85420318	2.25
85420533	3.08333
85420548	3.30556
85420582	1.66667
85420616	1.38889
85420650	3.72222
85421051	2.41667
85421165	2.27778
85421166	2.30556
85421192	3.16667
85421713	1.86111
85421731	1.69444
85421775	2.08333
85421863	1.97222
85421893	1.47222
85421923	1.52778
85422132	1.83333
85422271	5.52778
85422304	3.30556
85422465	3.36111
85422565	3.58333
85423155	4.38889
85423313	4.22222
85423373	4.16667
85423389	4.44444
85423490	4.86111
85423510	5.38889
85423521	3.97222
85423528	3.19444
85423586	3.44444
85423607	4.02778
85423679	5.30556
85423969	3.69444
85423972	3.44444
85424073	3.44444
85424125	3.69444
85424240	4.25
85424366	5.08333
85424452	3
85424523	2.75
85424562	3.08333
85424694	1.94444
85424726	3.16667
85424819	1.22222
85424837	1.33333
85424843	1.16667
85424957	0.861111
85425026	3.5
85425059	1.77778
85425165	2
85425192	2.63889
85425224	2.41667
85425245	1.80556
85425380	2.16667
85425464	1.91667
85425906	3.88889
85426226	1.38889
85426305	1.63889
85426321	1.25
85426426	1.88889
85426605	2.22222
85426714	1.5
85426799	0.75
85427046	4.75
85427424	3.94444
85427481	4.16667
85427518	4.19444
85427585	4.22222
85427731	4.22222
85427871	5
85427984	4.52778
85428146	4.52778
85428175	5
85428294	4.80556
85428513	5.63889
85428683	4.5
85428750	4.36111
85428764	4.91667
85428875	5.41667
85428876	4.77778
85428980	4.66667
85429038	3.83333
85429058	2.94444
85429111	3.22222
85429252	1.47222
85429314	3.55556
85429467	1.55556
85429475	1.77778
85429520	1.94444
85429528	1.77778
85429684	1.33333
85429750	3.25
85429814	2.05556
85429850	1.30556
85430064	1.5
85430535	1.02778
85430603	3.58333
85430657	1.91667
85430688	3.16667
85430950	3.94444
85431165	3.63889
85431419	3.86111
85431525	3
85431528	3.11111
85431784	5.16667
85431804	4.11111
85431815	4.36111
85431990	3.91667
85432033	4.63889
85432079	3.91667
85432245	4.58333
85432488	4.13889
85432565	4.69444
85432812	2.86111
85432968	2.80556
85433037	5.72222
85433257	1.61111
85433327	2.02778
85433405	3.27778
85433415	3.13889
85433512	3.13889
85433543	2.97222
85433742	3.13889
85433759	3.63889
85433766	3.63889
85433829	3.47222
85433875	2.38889
85434207	2
85434225	4.25
85434260	2.27778
85434281	2.02778
85434498	1.86111
85434597	2.16667
85434601	2.36111
85434657	2.33333
85434888	2.58333
85435043	2.61111
85435174	2.91667
85435440	2.36111
85435467	2.58333
85435530	1.66667
85435658	2.13889
85435744	1.97222
85435920	1.52778
85435928	1.55556
85436034	4.22222
85436115	2
85436219	1.83333
85436432	2.36111
85436460	2.58333
85436605	1.91667
85436623	2.02778
85436628	2.33333
85436937	0.861111
85437250	1.08333
85437595	1.58333
85437704	0.888889
85437862	1.19444
85438025	1.38889
85438067	4.38889
85438140	1.91667
85438352	3.52778
85438845	3.55556
85438886	3.05556
85438911	3.36111
85439182	2.44444
85439225	2.63889
85439398	2.63889
85439464	5.08333
85439839	4.47222
85439841	4.61111
85439935	4.25
85439936	4.25
85440044	4.61111
85440193	4.83333
85440312	3.52778
85440760	4.75
85440763	3.75
85440862	3.72222
85440867	5.11111
85441201	5.52778
85441235	5.66667
85441279	4.61111
85441346	4.47222
85441530	3.77778
85441605	3.77778
85441639	4.08333
85441788	4.72222
85441852	4.41667
85441859	4.94444
85441876	5.11111
85441898	4.88889
85441901	6.36111
85441904	4.86111
85441955	4.47222
85442079	4.83333
85442134	4.19444
85442171	5.05556
85442232	3.80556
85442234	2
85442237	3.55556
85442244	4.88889
85442250	4.22222
85442254	3.72222
85442258	3.72222
85442264	5.16667
85442345	3.66667
85442355	3.36111
85442399	4.44444
85442551	5.58333
85442604	5.55556
85442809	4.52778
85442811	4.94444
85442949	4.41667
85442952	3.97222
85442980	3.47222
85443043	4.5
85443380	3.63889
85443436	3.86111
85443476	4.69444
85443535	5.13889
85443729	5.5
85443733	4.30556
85443798	4.47222
85443819	4
85443896	4.55556
85443906	4.55556
85444024	3.61111
85444025	4.02778
85444166	4.38889
85444210	4.58333
85444215	4.19444
85444364	4.05556
85444625	4.91667
85444894	4.16667
85445015	5.75
85445101	5.55556
85445330	5.25
85445380	5.25
85445485	5.25
85445557	6.30556
85445578	4.41667
85445585	4.72222
85445661	4.58333
85445735	4.55556
85445749	4.58333
85445783	4.52778
85445946	4.52778
85446128	4.94444
85446279	4.86111
85446349	4.08333
85446597	3.55556
85446679	3.16667
85446731	7.05556
85446843	2.61111
85446929	2.97222
85447055	2.61111
85447296	3.44444
85447378	3.22222
85447418	2.52778
85447538	2.83333
85447654	2.19444
85447697	2.55556
85448380	0.5
85448481	2.44444
85448516	2.61111
85448593	2
85448626	2.66667
85448722	2.86111
85448732	2.47222
85448900	3.91667
85449010	2.97222
85449098	2.16667
85449223	1.16667
85449238	1.66667
85449269	1.36111
85449369	1.58333
85449373	2.75
85449457	2.25
85449520	2.16667
85449555	2.16667
85449595	2.16667
85449664	3.33333
85449959	1.94444
85449985	1.88889
85450145	2
85450151	1.38889
85450229	3.5
85450262	0.694444
85450502	1.91667
85450548	1.47222
85450608	1.52778
85450723	1.75
85450761	2.38889
85450935	1.05556
85450939	0.75
85451017	3.36111
85451562	2.08333
85451659	3.19444
85451791	3.05556
85452047	2.44444
85452147	2.44444
85452382	2.5
85452522	3.08333
85456677	1.86111
85456833	1.88889
85457185	4.38889
85457318	2.25
85457370	3.11111
85457625	4.02778
85457717	4.52778
85457828	4.05556
85457859	4
85457887	3.30556
85457983	3.30556
85458024	3.30556
85458080	4.83333
85458422	4.38889
85458510	1.88889
85458545	2.61111
85458617	3.05556
85458874	2.38889
85458929	1.88889
85458978	1.91667
85459037	2.25
85459060	5.69444
85459513	3.91667
85459813	3.52778
85460225	3.5
85460399	3.66667
85460408	3.86111
85463893	3.38889
85463969	5.02778
85464039	3.69444
85464047	4.44444
85464192	4.11111
85465083	4.86111
85465158	5.86111
85465345	5.11111
85465559	4.80556
85465591	7.5
85465747	6.33333
85465857	6.33333
85465944	5.47222
85465973	6.61111
85466055	5.47222
85466151	5.80556
85466287	6.47222
85466301	6.80556
85466427	6.97222
85466571	5.83333
85466791	5.97222
85466818	7.80556
85466995	6.52778
85467608	5.86111
85467786	5
85467823	3.88889
85467870	3.30556
85467959	3.97222
85468018	3.44444
85468025	3.27778
85468033	3.27778
85468297	7.47222
85468342	2.83333
85468373	2.83333
85468516	3.25
85468548	3.38889
85468603	3.55556
85468746	3.72222
85468789	5.77778
85468794	4.83333
85468836	4.22222
85469072	4.36111
85469121	6.80556
85469169	4.55556
85469185	5.08333
85469247	6.13889
85469439	4.80556
85469450	5.33333
85469508	5.66667
85469657	5.55556
85469805	5.36111
85469879	6.36111
85470219	6.55556
85470340	6.13889
85470665	6.02778
85472091	6.44444
85472108	5.30556
85472208	5.36111
85472227	5.22222
85472401	5.63889
85472465	5.22222
85472513	5.22222
85472549	6
85472806	5.38889
85472838	6.66667
85472983	3
85472991	4.08333
85473082	3.72222
85473093	3.72222
85473219	3.72222
85473327	3.88889
85473428	4.88889
85473480	5.75
85473486	1.66667
85473503	1.66667
85473541	2.05556
85473610	1.66667
85473628	4.36111
85473745	2.27778
85473774	1.61111
85473889	1.91667
85473920	1.44444
85474274	1.94444
85474339	2.77778
85474360	2.55556
85474647	1.66667
85474709	2.36111
85474720	1.58333
85474840	1.58333
85474886	1.47222
85474980	4.36111
85474998	1.77778
85475047	2.61111
85475090	3.47222
85475097	4.47222
85475167	5.02778
85475187	4.66667
85475227	4.25
85475245	4.25
85475275	4.25
85475334	4.97222
85475335	3.66667
85475354	1.91667
85475386	2.19444
85475425	1.91667
85475551	4.75
85475735	1.69444
85475739	1.83333
85475741	2.11111
85475809	1.83333
85475963	1.69444
85476081	2.86111
85476145	1.41667
85476202	1.91667
85476269	1.75
85476282	1.83333
85476449	1.77778
85476514	1.80556
85476752	2.94444
85476856	2.11111
85476908	2.22222
85476947	1.02778
85477193	0.555556
85477348	2.47222
85477482	0.972222
85477509	1.02778
85477629	1
85477708	2.75
85477716	1.36111
85477722	1.86111
85477954	2.80556
85478023	2.72222
85478037	2.91667
85478069	2.77778
85478111	2.36111
85478155	2.11111
85478160	2.86111
85478193	1.66667
85478304	1.77778
85478312	2.25
85478344	2.88889
85478387	3.25
85478402	3.08333
85478415	3.38889
85478786	3.55556
85478799	3.52778
85478825	2.94444
85478828	4.08333
85478890	2.52778
85478904	1.61111
85479053	2.72222
85479062	0.444444
85479080	0.611111
85479094	0.888889
85479130	0.583333
85479249	0.527778
85479297	0.555556
85479489	0.638889
85479586	0.555556
85479632	0.361111
85479694	0.305556
85479701	0.527778
85479821	0.333333
85479855	1.02778
85480017	0.472222
85480018	0.166667
85480177	2.44444
85480212	0.694444
85480226	1
85480313	2.11111
85480330	1.13889
85480331	1.38889
85480687	5.19444
85480696	2.80556
85480906	2.97222
85481031	3.94444
85481313	3.80556
85481394	3.27778
85481448	3.11111
85481491	3.30556
85481577	8.13889
85481761	4.27778
85481786	5.5
85481832	5.11111
85481892	5.11111
85481998	6.47222
85482039	5.27778
85482057	5.27778
85482083	5.27778
85482105	5.27778
85482150	5.47222
85482277	4.88889
85482278	2.05556
85482334	1.5
85482592	1.88889
85482685	0.888889
85483064	7.61111
85483076	5.66667
85483101	5.66667
85483231	5.47222
85483253	5.66667
85483256	6.19444
85483334	5.86111
85483446	5.66667
85483593	5
85483758	7.05556
85483876	5.16667
85483914	5.55556
85483987	4.75
85484101	4.75
85484168	4.94444
85484214	6.88889
85484309	1.58333
85484364	2.16667
85484410	1.66667
85484572	2.61111
85484579	1.08333
85484620	3.38889
85484684	2.16667
85484973	2.75
85485069	2.97222
85485081	4.5
85485959	2.27778
85485980	2.86111
85486046	2.94444
85486169	3.13889
85486241	2.22222
85486320	1.88889
85486420	1.25
85486517	0.694444
85486643	0.722222
85486692	0.694444
85486700	2.02778
85486811	1.36111
85487192	1.16667
85487483	1.25
85487682	5.13889
85487696	2.69444
85487860	3.02778
85488174	4.13889
85488196	3.97222
85488345	3.77778
85488420	3.97222
85488574	3.66667
85488658	3.61111
85488740	5
85488808	5.33333
85488825	5.11111
85489381	6.47222
85489390	6.30556
85489483	6.91667
85489564	6.36111
85489780	6.36111
85489783	6.75
85489896	6.94444
85489939	5.97222
85490117	5.94444
85490164	4
85490179	4.36111
85490227	3.30556
85490351	4.08333
85490405	4.52778
85490632	4.83333
85490732	6.41667
85490879	5.05556
85491033	4.61111
85491059	4.77778
85491127	6.55556
85491224	5.27778
85491361	4.75
85491469	3.75
85491500	3.75
85491906	3.77778
85492033	4.30556
85492235	3.22222
85492297	3.08333
85492435	2.94444
85492604	3.69444
85493035	4.19444
85493077	3.63889
85493078	5.83333
85493092	6.30556
85493212	6.38889
85493230	5.47222
85493239	5.63889
85493266	5.94444
85493279	5.80556
85493425	6.97222
85493509	6.16667
85493624	6.47222
85493657	6
85493689	6
85493740	6
85493781	7.52778
85493860	6.02778
85493872	6.02778
85493931	6.02778
85494044	6.36111
85494062	6.25
85494080	6
85494199	6.22222
85494225	5.25
85494270	6.30556
85494285	5.86111
85494362	5.72222
85494367	5.72222
85494368	6.22222
85494443	6.08333
85494455	5.83333
85494555	5.5
85494666	6
85494792	5.61111
85494811	5.91667
85495200	6.77778
85495236	6.11111
85495243	5.91667
85495409	6.25
85495414	7.05556
85495466	6.08333
85495528	6.05556
85495540	6.27778
85495578	6.05556
85495689	7.36111
85496087	6.05556
85496088	5.58333
85496113	6.30556
85496160	6.52778
85496190	5.11111
85496233	5.97222
85496425	5.66667
85496462	5.27778
85496526	5.47222
85496634	6.55556
85496673	8.55556
85496781	5.94444
85496974	6.30556
85496984	7.61111
85496993	6.61111
85496997	6.61111
85497005	6.61111
85497037	6.61111
85497131	6.05556
85497331	5.61111
85497496	6.11111
85497669	5.80556
85497712	6.58333
85497762	5.11111
85497935	5.55556
85498071	5.44444
85498210	5.80556
85498351	5.69444
85498401	6.02778
85498615	6.69444
85498637	6.38889
85498894	5.97222
85498955	6.30556
85499017	5.77778
85499077	5.77778
85499236	6.27778
85499257	5.27778
85499365	5.80556
85499463	6.13889
85499508	5.72222
85499512	5.61111
85499535	8.13889
85499759	7.22222
85500274	6.83333
85500469	6.83333
85500932	6.83333
85501024	6.83333
85501049	6.83333
85501051	7.22222
85501324	6.72222
85501334	6.97222
85501478	6.27778
85501578	6.61111
85501608	6.22222
85501644	7.27778
85501695	6.80556
85501936	6.19444
85501940	6.69444
85502020	5.66667
85502093	6.38889
85502243	5.83333
85502276	6.16667
85502482	3.86111
85502529	4.66667
85502574	3.83333
85502645	4.27778
85502756	3.83333
85502762	4.66667
85502901	4.33333
85503090	3.16667
85503112	3.88889
85503180	3.66667
85503368	3.55556
85503382	5.52778
85503501	5.86111
85503710	5.38889
85503811	5.83333
85503907	5.41667
85504011	5.75
85504020	4.91667
85504060	4.91667
85504097	5.86111
85504284	5.11111
85504389	4.58333
85504406	4.77778
85504413	5.63889
85504431	4.33333
85504512	4.19444
85504582	4.11111
85504584	4
85504626	4.83333
85504640	5.80556
85504647	4.63889
85504718	4.63889
85504750	4.63889
85504808	4.63889
85504809	4.63889
85504896	4.63889
85504928	5.13889
85505038	5.02778
85505041	5.08333
85505046	4.55556
85507793	5.5
85507973	5.16667
85508076	5.36111
85508217	4.44444
85508221	5.5
85508343	4.66667
85508457	4.02778
85508522	4
85508620	4.75
85508653	6.47222
85508943	6.11111
85508945	4.80556
85508947	4.61111
85508949	4.19444
85508951	3.30556
85508953	10.1944
85509123	8.69444
85510007	10.6111
85510236	9.08333
85510280	9.08333
85510383	11.25
85510438	8.25
85510447	8.25
85510790	9.05556
85510911	8.61111
85510991	7.41667
85511077	7.66667
85511106	10.3056
85511165	9.44444
85511168	9.25
85511182	10.2222
85511184	8.97222
85511213	7.75
85511231	7.44444
85511291	7.25
85511292	7.55556
85511329	8.08333
85512659	7.72222
85512707	6.94444
85512796	7.33333
85513048	7.27778
85513164	7.25
85513202	7.97222
85513215	8.38889
85513228	7.91667
85513769	8.08333
85513770	8.25
85513771	8.41667
85513809	7.75
85513884	7.75
85513903	8.97222
85513907	8.36111
85513959	8.83333
85513983	8.19444
85514046	8.80556
85514300	7.94444
85514355	8.33333
85514396	7.08333
85514472	7.30556
85514515	7.36111
85514563	8.19444
85514567	7.41667
85514569	8.13889
85514605	7.61111
85514696	8.77778
85514738	6.83333
85514999	7.33333
85515088	6.41667
85515111	6.66667
85515154	6.44444
85515360	6.72222
85515427	7.16667
85515549	7.38889
85515587	7.72222
85515642	7.02778
85515662	7.02778
85515675	7.33333
85515797	7.63889
85515878	8.13889
85516028	7.88889
85516179	7.58333
85516223	7.58333
85516257	8.13889
85516670	7.47222
85516732	7.47222
85517084	7.66667
85517146	7.94444
85517247	7.72222
85517259	8.38889
85517398	7.58333
85517407	8.02778
85517558	7.22222
85517721	7.77778
85517738	8.94444
85517965	8.58333
85518011	8.33333
85518039	9.5
85518108	9.16667
85518190	9.61111
85518253	8.5
85518472	8.80556
85518514	9.44444
85518591	9.02778
85518751	8.22222
85518832	9.41667
85518840	9.88889
85519629	9.75
85519857	9.36111
85520069	8.83333
85520128	10.6389
85520160	9.22222
85520192	9.22222
85520199	9.33333
85520507	10.1389
85520541	13.8889
85520553	14.25
85520721	14.1667
85520812	14.0278
85520839	14.0278
85520884	14.4444
85520942	14.0278
85520974	14.0278
85520975	15.6389
85520991	17.6389
85521034	16.1111
85521055	16.1111
85521156	18.1944
85521372	15.3611
85521489	14.8611
85521604	14.6389
85521654	14.6389
85521894	16.1667
85521953	14.8333
85522509	15.1389
85522535	13.7778
85522543	14.2778
85523608	14.25
85523706	13.9167
85523728	14.4167
85523736	14.6944
85523815	14.4167
85524190	14.5
85524280	14.8889
85524298	14.3056
85524399	14.3056
85524481	15.8333
85524531	14.6667
85524617	13.5556
85524738	13.5556
85524777	15.7778
85525077	8.55556
85525085	10.3056
85525088	9.38889
85525247	10.1667
85525280	9.33333
85525395	9.41667
85525421	10.3889
85525523	6.66667
85525524	6.52778
85525529	7.55556
85525697	6.27778
85525772	6.75
85525820	7.30556
85526030	7.91667
85526062	9.61111
85526075	8.61111
85526152	9.83333
85526264	10.1944
85526277	9.47222
85526342	9.47222
85526376	11.4444
85526659	9.83333
85526822	9.83333
85526825	13
85526872	7.97222
85526874	7.97222
85526926	8.63889
85526974	8.97222
85526975	8.38889
85527035	6.72222
85527117	7.22222
85527185	6.72222
85527221	6.77778
85527348	8.63889
85527349	8.66667
85527446	7.80556
85527527	7.80556
85527595	7.80556
85527766	10.7222
85528029	7.66667
85528222	7.66667
85528340	7.80556
85528362	7.66667
85528412	7.66667
85528417	7.66667
85528558	7.86111
85528736	10.6389
85528807	8.94444
85528911	8.86111
85529031	9.58333
85529053	9.55556
85529124	8.38889
85529133	8.38889
85529281	8.38889
85529293	8.38889
85529295	9.13889
85529297	8.88889
85529301	9.75
85529316	9.30556
85529346	9.72222
85529383	7.86111
85529401	8.30556
85529451	8.38889
85529452	10.4167
85529478	10
85529480	10.5278
85529492	9.88889
85529493	10.8611
85529497	12.2222
85529514	11.0278
85529559	10.7778
85529589	11.6667
85529638	10.6389
85529661	8.69444
85529670	10.2222
85529691	8.33333
85529696	8.19444
85529699	8.22222
85529705	10.1944
85529725	9
85529726	8.88889
85529729	10.5278
85529744	4.47222
85529758	6.30556
85529764	4.30556
85529815	4.11111
85529827	2.83333
85529830	2.61111
85529894	4.77778
85529930	3.61111
85530008	4.47222
85530031	3.13889
85530037	3.25
85530057	4.25
85530073	3.08333
85530150	3.19444
85530151	4.83333
85530189	4.44444
85530366	3.36111
85530446	4.5
85530475	3.69444
85530515	3.94444
85530547	3.02778
85530551	7.91667
85530572	7.25
85530847	6.27778
85530859	5.75
85530865	5.52778
85530869	5.55556
85530891	5.36111
85530898	4.30556
85530912	4.88889
85530927	4.19444
85530932	5.38889
85530971	5.63889
85531344	6.41667
85531416	4.86111
85531431	2.97222
85531437	2.75
85531443	3.66667
85531474	2.66667
85531484	3.61111
85531508	3.55556
85531542	3.02778
85531562	2.55556
85531590	2.36111
85531603	1.88889
85531612	2.02778
85531686	1.55556
85531767	2.58333
85531781	3.5
85531784	2.52778
85531817	3.61111
85531843	4.13889
85531889	4.38889
85531913	2.91667
85531919	3.83333
85532028	3.63889
85532035	3.30556
85532066	3.02778
85532071	5.58333
85532076	3.19444
85532086	3.19444
85532103	5.02778
85532135	3.80556
85532183	3.22222
85532202	2.86111
85532229	4
85532264	2.47222
85532280	2.47222
85532403	2.97222
85532446	2.75
85532460	1.11111
85532500	1.02778
85532724	0.833333
85532747	0.527778
85532773	1.83333
85532776	2.11111
85532869	8.5
85532936	7.44444
85532941	7.36111
85532946	7.36111
85532984	7.47222
85533000	7.41667
85533001	5.75
85533012	5.36111
85533013	3.94444
85533036	3.61111
85533058	2.33333
85533080	6.47222
85533083	3.19444
85533086	4.77778
85533097	4.63889
85533104	5.52778
85533120	3.91667
85533124	3.30556
85533144	3.19444
85533359	7.5
85533436	5.58333
85533500	5.58333
85533643	6.83333
85533698	7.86111
85533760	7.75
85533807	6.83333
85533852	6.83333
85533988	6.83333
85534108	5.44444
85534126	5.80556
85534252	3.41667
85534285	2.86111
85534296	2.38889
85534309	2.61111
85534341	1.88889
85534355	2.11111
85534357	2.08333
85534449	1.83333
85534538	1.55556
85534556	0.75
85534585	0.722222
85534652	1.27778
85534653	0.305556
85534708	0.277778
85534713	1.69444
85534726	1.08333
85534730	1.08333
85534745	1.08333
85534747	1.63889
85534764	2.30556
85534964	1.69444
85535025	0.861111
85535035	0.805556
85535070	0.472222
85535092	2.61111
85535109	1.11111
85535122	1.52778
85535147	1.77778
85535152	2.83333
85535156	3.72222
85535178	2.75
85535186	2.41667
85535190	3.19444
85535205	4.13889
85535246	3.66667
85535253	2.88889
85535313	2.77778
85535418	5.22222
85535505	3.69444
85535621	3.69444
85535744	4.88889
85535749	5.91667
85535792	7.38889
85535803	7.11111
85535821	6.19444
85535850	5.36111
85535915	5.36111
85535942	5.72222
85535964	5.72222
85535990	3.11111
85536055	3.30556
85536081	3.11111
85536145	3.41667
85536275	6.08333
85536287	4.80556
85536526	4.80556
85536582	7.25
85536626	6.05556
85536720	6.16667
85536730	7.86111
85536813	8.66667
85536836	7.97222
85536928	7.97222
85537018	7.97222
85537183	8.38889
85537202	7.75
85537390	7.55556
85537429	7.55556
85537526	7.88889
85537540	9.30556
85537548	7.11111
85537602	6.77778
85537657	6.77778
85537688	6.94444
85537696	7.52778
85537715	2.47222
85542371	0.694444
85542373	1.19444
85542376	2.47222
85542408	1.75
85542410	2.41667
85542412	1.94444
85542419	2.77778
85542437	1.83333
85542450	2.72222
85542453	1.22222
85542470	1.16667
85542471	1.52778
85542472	1.13889
85542508	4.25
85542511	8.38889
85542534	6.61111
85542553	7.02778
85542555	6.61111
85542556	7.02778
85542638	9.05556
85542647	7.25
85542675	7.25
85542753	7.66667
85542796	6.08333
85542848	7.44444
85542972	6.08333
85542985	7.94444
85542992	6.25
85543000	6.25
85543063	6.25
85543140	6.25
85543521	6.25
85543670	6.66667
85543769	3.97222
85543770	5.88889
85543853	5.38889
85544007	5.38889
85544094	5.38889
85544122	5.38889
85544177	7.38889
85544307	5.44444
85544337	5.44444
85544387	10.0278
85544437	7.13889
85544521	7.55556
85544615	7.13889
85544727	7.13889
85544731	7.55556
85544784	7.13889
85544935	7.22222
85545048	7.13889
85545197	8.75
85545226	6.47222
85545393	4.97222
85545545	4.97222
85545716	5.47222
85545732	5.63889
85545832	6.08333
85545960	4.94444
85546040	4.94444
85546118	5.5
85546251	5.72222
85546424	6.83333
85546663	7.75
85546796	6.30556
85547126	7.25
85547334	6.83333
85547515	6.83333
85547894	7.25
85547980	6.55556
85548113	6.66667
85548229	4.16667
85548233	7.19444
85548363	6.5
85548705	6.5
85549069	7.02778
85549078	6.58333
85549138	6.58333
85549225	8.36111
85549297	4.91667
85549524	4.66667
85549707	5.16667
85549859	4.44444
85549904	4.36111
85550494	4.58333
85550497	5.25
85550723	4.41667
85550754	4.77778
85550875	5.52778
85550881	6.30556
85550991	4.52778
85551072	5.41667
85551445	5.11111
85551463	5.97222
85551955	4.97222
85551969	6.02778
85552211	5.22222
85552321	7.55556
85552422	5.77778
85552564	5.33333
85552696	5.33333
85552710	6.25
85552712	5.30556
85552719	5.30556
85552789	5.13889
85553017	5.52778
85553038	5.55556
85553063	6.02778
85553368	6.19444
85553781	5.61111
85553948	6.25
85554029	5.97222
85554150	5.44444
85554207	5.47222
85554459	5.44444
85554891	4.83333
85554909	6.63889
85555153	5.63889
85555191	5.63889
85555223	6.11111
85555419	6.41667
85555462	2.88889
85556092	2.94444
85556096	2.25
85556691	1.41667
85556821	1.41667
85557049	2.08333
85557679	2
85557685	0.888889
85557705	2.22222
85557756	1.19444
85558754	0.888889
85558882	2.55556
85559055	0.972222
85559141	1.58333
85559281	1.55556
85559287	1.83333
85559300	1.05556
85559371	0.861111
85559448	2.52778
85559667	0.694444
85559700	1.25
85560010	0.694444
85560059	0.472222
85560062	0.611111
85560205	0.555556
85560335	0.777778
85560344	1.27778
85560346	2.5
85560461	1.16667
85560477	1.63889
85560490	1.66667
85560605	2.5
85560635	1.72222
85560665	2.33333
85560712	2.44444
85560771	6.66667
85560933	4.52778
85561145	4.52778
85561237	6.13889
85561398	4.94444
85561536	5.5
85561988	4
85562202	4.61111
85562206	4.55556
85562413	3.47222
85562677	2.83333
85562807	2.41667
85562957	2.58333
85562977	2.38889
85563206	2.08333
85563278	3.19444
85563584	1.88889
85563586	3.72222
85563671	3.72222
85563794	4.27778
85563929	2.94444
85564405	2.94444
85564470	5.86111
85564688	3.44444
85564871	3.69444
85565082	3.80556
85565094	2.52778
85565107	2.94444
85565244	3.88889
85565337	2
85565459	2.05556
85565557	6.55556
85565591	4.88889
85565616	4.19444
85565752	4.80556
85565920	4.19444
85566011	4.63889
85566123	4.22222
85566124	4.52778
85567009	4.75
85567424	5.08333
85568583	4.41667
85569097	6
85569658	5.5
85570166	7.19444
85570442	6.02778
85570444	6.38889
85570460	6.52778
85570643	7.08333
85570663	4.83333
85570664	4.94444
85570703	6
85571029	4.66667
85571036	5.41667
85571041	4.80556
85571270	4.91667
85571666	9.13889
85571810	6.69444
85571887	6.69444
85572132	9.22222
85572282	6.86111
85572499	7.19444
85572606	7.38889
85572681	6.47222
85572683	6.47222
85572710	7.97222
85572752	6.08333
85572913	5.88889
85572959	6.55556
85573077	6.08333
85573212	5.88889
85573276	5.88889
85573305	5.88889
85573347	7.22222
85573354	6.38889
85573430	6.38889
85573554	6.38889
85573557	9.38889
85573713	7.38889
85573714	7.38889
85573737	7.38889
85573808	7.38889
85573830	7.38889
85573840	9.58333
85573915	6.58333
85574035	7.27778
85574080	6.97222
85574114	7.27778
85574302	6.97222
85574319	7.27778
85574427	6.97222
85574522	6.38889
85574532	6.38889
85574624	7.52778
85574761	5.88889
85574854	5.94444
85574855	5.77778
85574906	4.52778
85575015	4.52778
85575153	5.91667
85575312	4.80556
85575357	4.83333
85575386	5.02778
85575552	5.41667
85575575	4.75
85575762	4.75
85575892	4.75
85575894	5.19444
85576015	4.11111
85576067	4
85576109	4
85576197	4.08333
85576359	5.05556
85576641	4.77778
85576694	6.27778
85576860	5.36111
85576933	5.52778
85577074	5.58333
85577115	5.88889
85577143	5.22222
85577158	5.36111
85577249	4.94444
85577260	5.16667
85577291	5.47222
85577366	4.97222
85577375	5.80556
85577480	5.83333
85577665	5.30556
85577707	5.36111
85577760	6.16667
85577899	5.22222
85578119	7.77778
85578137	6
85578146	6.75
85578155	8
85578308	7.75
85578342	7.66667
85578353	7.41667
85578503	7.41667
85578614	8.02778
85578635	7.41667
85578651	7.41667
85578738	7.72222
85578897	7.41667
85578941	9.30556
85579164	7.94444
85579272	7.94444
85579287	7.94444
85579318	7.94444
85579438	7.94444
85579447	7.94444
85579461	9.72222
85579721	8.97222
85579778	9.08333
85579779	7.30556
85579892	8.52778
85580094	7.13889
85580251	6.83333
85580308	7.80556
85580338	9.08333
85580343	7.05556
85580420	7.27778
85580474	7.05556
85580544	7.55556
85580597	6.55556
85580692	6.55556
85580754	7.33333
85580791	6.66667
85580952	6.41667
85580962	4.47222
85581054	4.13889
85581103	4.63889
85581116	5.77778
85581207	4.41667
85581282	4.61111
85581349	2.33333
85581385	1.80556
85581484	1.13889
85581584	4.63889
85581605	4.69444
85581608	3.80556
85581698	3.80556
85581760	3.80556
85581771	7.52778
85581876	6.75
85582232	6.75
85582338	6.75
85582361	6.75
85582459	6.75
85582485	6.75
85582515	6.75
85582675	6.75
85582801	6.75
85583024	7.33333
85583456	4.63889
85583539	5.47222
85583929	5.16667
85584002	5.55556
85584373	5.52778
85584508	5.69444
85584539	5.02778
85585068	5.11111
85585231	5.41667
85585412	5.83333
85585454	5.69444
85585761	5.80556
85585787	5.61111
85585836	5.61111
85585840	5.91667
85585890	5.91667
85585892	5.61111
85586004	7.72222
85586132	5.72222
85586303	5.86111
85586993	5.72222
85587144	5.72222
85587173	5.72222
85587245	6.38889
85587736	5.72222
85587822	5.72222
85588028	5.72222
85588184	5.72222
85588190	6.22222
85588252	5.91667
85588437	6.19444
85588805	6.5
85588822	6
85588834	6
85588878	6
85588949	6
85588957	6
85588982	6
85588988	6
85589047	6
85589090	6.97222
85589116	5.02778
85589575	5.02778
85589627	5.02778
85589710	5.19444
85589751	5.58333
85589757	5.38889
85589765	1.41667
85590351	0.777778
85590358	1.02778
85590405	1.55556
85590543	1.13889
85590603	0.75
85590783	0.666667
85591275	1.94444
85591276	0.611111
85591277	0.666667
85591445	0.583333
85591907	0.722222
85591927	0.777778
85591981	0.833333
85592393	1.33333
85592763	0.777778
85592833	1.69444
85593094	1.61111
85593786	1.72222
85593905	1.08333
85594008	3.33333
85594212	1.58333
85594340	1.41667
85594515	1.58333
85594521	1.66667
85594871	2.08333
85594873	0.277778
85594875	1.25
85594883	1.11111
85595459	2.13889
85595958	1.72222
85596002	1.72222
85596009	1.72222
85596067	1.72222
85596077	1.86111
85596108	2.97222
85596304	1.72222
85596424	1.58333
85596437	2.27778
85596583	2.36111
85596891	2.36111
85596895	1.97222
85597033	1.91667
85597035	2.47222
85597053	2.11111
85597224	2
85597802	2.63889
85597979	1.58333
85598306	1.58333
85598620	2.33333
85598942	1.75
85599859	1.25
85600157	1.25
85600180	1.25
85600185	4.88889
85600258	4.19444
85600259	3.69444
85600263	3.69444
85600440	3.69444
85600516	4.08333
85600622	6.38889
85600814	5.55556
85601106	3.44444
85601134	2.88889
85601185	2.88889
85601277	3.61111
85601410	3.19444
85601578	3.22222
85601601	3.30556
85601602	2.97222
85601619	2.72222
85601745	3.30556
85601824	2.36111
85601863	2.36111
85601904	2.44444
85601986	3.94444
85602015	2.22222
85602178	2.66667
85602219	2.91667
85602243	2.69444
85602503	1.97222
85602706	2.72222
85602750	2.19444
85602928	2.05556
85603121	1.97222
85603304	1.94444
85603558	2.05556
85603559	1.52778
85604142	3.33333
85604145	4.5
85604221	4.97222
85604288	4.61111
85604388	5.25
85604582	4.91667
85605132	5.27778
85605135	4.91667
85605156	4.58333
85605384	4.33333
85605451	4.63889
85605470	4.27778
85605490	4.38889
85605929	4.16667
85606051	5.44444
85606082	4.55556
85606217	4.30556
85606320	4.91667
85606346	3.91667
85606440	4.52778
85606477	5.83333
85606581	4.41667
85606781	4.33333
85606792	4.08333
85606852	4.63889
85607038	3.61111
85607250	5.08333
85607364	3.69444
85607373	7.19444
85607419	3.33333
85607633	3.38889
85607643	3.08333
85607701	4.83333
85607887	4.36111
85608100	5.41667
85608250	4.69444
85608375	4.86111
85608403	5.11111
85608457	4.55556
85608891	5.77778
85609200	5.19444
85610006	5.86111
85610194	7.02778
85610292	4.77778
85610390	5.16667
85610677	4.97222
85610686	4.80556
85611074	5
85611111	4.83333
85611419	6
85611799	4.19444
85611863	3.97222
85611920	4.38889
85611998	7.02778
85612117	4.08333
85612125	4.38889
85612280	4.44444
85612372	5.16667
85612481	4.33333
85612504	6.22222
85612617	6.41667
85612682	6.41667
85612754	6.41667
85613007	6.38889
85613193	6.02778
85613263	8.25
85613276	4.13889
85613280	3.61111
85613335	2.44444
85613450	3.27778
85613490	4.52778
85613535	3.52778
85613883	4.36111
85613884	3.58333
85613920	5.83333
85614029	3.47222
85614260	4.02778
85614466	4
85614696	4.55556
85614895	2.75
85615788	3
85616029	3.02778
85616063	2.36111
85616080	3.63889
85616225	3.16667
85616568	3.80556
85616785	2.97222
85616966	2.97222
85617129	7.5
85617271	4.22222
85617425	4.5
85617519	5.69444
85617559	6.25
85617609	5.47222
85617617	5.33333
85617633	5.72222
85617694	5.30556
85617703	7.47222
85617913	5.55556
85618062	5.55556
85618147	5.55556
85618626	7.08333
85618720	4.05556
85618764	5.55556
85618797	3.91667
85618893	4.22222
85618896	2.94444
85618959	3.11111
85619064	4.47222
85619281	4.13889
85619314	4.02778
85619653	3.91667
85619846	3.55556
85619847	5.91667
85619850	5.58333
85619869	5.44444
85619910	7.13889
85619961	6.25
85619999	6.97222
85620046	6.08333
85620192	6.08333
85620209	7.13889
85620259	5.88889
85620261	6.52778
85620306	7.30556
85620403	5.88889
85620428	5.83333
85620431	5.58333
85620433	5.83333
85620447	7.36111
85620448	5.80556
85620493	6.30556
85620501	5.36111
85620522	5.5
85620557	6
85620558	6.08333
85620644	5.22222
85620657	3.44444
85620849	6.30556
85620865	6.11111
85620931	5.83333
85620975	7.16667
85624219	6.27778
85624241	6.58333
85624251	6.38889
85624269	6.94444
85624279	6.75
85624512	6.22222
85624566	7.27778
85624608	6.91667
85624652	9.25
85624683	7.91667
85624782	8.11111
85624810	7.91667
85625030	11.5278
85625237	6.75
85625267	6.75
85625276	6.91667
85625454	7.69444
85625590	6.86111
85625595	7.41667
85625780	5.72222
85625789	6.02778
85625833	5.75
85625905	6.61111
85626130	5.36111
85626151	5.52778
85626182	10.3056
85626301	10.0278
85626325	8.91667
85626395	9.5
85626483	8.83333
85626500	8.83333
85626556	9.77778
85626823	9.16667
85626842	8.77778
85627004	9.27778
85627005	8.69444
85627194	8.27778
85627271	8.55556
85627287	8.61111
85627390	8.47222
85627400	8.44444
85627549	8.66667
85627812	8.69444
85628016	10.4444
85628018	13.9722
85628206	9.72222
85628245	9.88889
85628454	9.83333
85628461	10.0278
85628531	9.36111
85628604	8.91667
85628607	8.72222
85628687	8.72222
85628707	9.58333
85628771	10.2778
85628917	9.55556
85628960	9.75
85628976	9.5
85628978	10.2778
85629056	8.27778
85629256	5.22222
85629261	5.08333
85629355	4.97222
85629635	5.69444
85629656	3.38889
85629686	4.52778
85629693	6.02778
85629723	4.58333
85629749	4.55556
85629811	3.08333
85629834	3.33333
85630143	3.08333
85630154	3
85630230	4.63889
85630262	3.30556
85630263	4.52778
85630300	4.16667
85630745	4.5
85630800	4.44444
85630846	4.13889
85630896	4.30556
85630916	4.41667
85631085	3.19444
85631259	4.5
85631264	4.05556
85631366	4.16667
85631375	2.91667
85631858	3.22222
85631882	4.75
85631986	2.69444
85632136	2.38889
85632137	2.38889
85632152	2.55556
85632184	4.13889
85632210	2.36111
85632276	2.55556
85632580	3.44444
85632702	2.52778
85632706	2.38889
85632772	3.08333
85632860	2.33333
85632913	6.30556
85633006	2.72222
85633219	2.72222
85633384	2.72222
85633537	2.72222
85633610	2.72222
85633681	6.5
85633683	3.75
85633684	3.66667
85633824	3.83333
85633876	5.52778
85633976	4.52778
85634085	4.69444
85634235	4.52778
85634401	5.33333
85634488	4.13889
85634581	4.13889
85634687	5.61111
85634805	4.75
85634856	4.75
85635125	4.75
85635417	4.88889
85635544	4.75
85635594	6.38889
85635681	4.44444
85635709	5
85635791	4.75
85635884	7.52778
85635885	6.02778
85636029	5.58333
85636045	4.55556
85636134	7.58333
85636375	10.8056
85636529	10.7778
85636535	9.77778
85636536	9.77778
85636574	10.1944
85636749	9.77778
85637023	9.77778
85637031	9.77778
85637036	10.0833
85637097	11.8889
85637228	11.7778
85637278	10.5833
85637288	10.2778
85637554	10.2778
85637632	10.2778
85637680	10.2778
85637809	10.2778
85637944	10.2778
85638066	10.2778
85638105	10.2778
85638278	12.3611
85638370	7.91667
85638857	8.05556
85638988	10.25
85639093	5.94444
85639123	5.94444
85639262	6.25
85639271	6.66667
85639339	7.11111
85639489	8.19444
85639498	6.47222
85639516	6.83333
85639787	6.44444
85639821	8.08333
85639839	6.5
85639842	6.5
85640016	6.5
85640116	6.5
85640160	7.61111
85640196	8.25
85640202	7.05556
85640288	7.19444
85640316	5.58333
85640334	6.36111
85640544	5.77778
85640615	5.88889
85640664	5.38889
85640833	4.27778
85641012	6.08333
85641303	4.69444
85641304	6.19444
85641332	4.91667
85641353	4.91667
85641361	4.91667
85641362	4.91667
85641390	7.08333
85641440	4.05556
85641444	4.30556
85641481	4.61111
85641505	5
85641511	3.80556
85641526	3.55556
85641544	5.94444
85641554	4.86111
85641628	6.05556
85641646	6.61111
85641664	6.16667
85641665	6.16667
85641673	6.33333
85641674	6.36111
85641697	6.61111
85641751	6.66667
85641798	5.41667
85641861	5.33333
85641879	5.63889
85641901	5.02778
85641990	5.72222
85642035	4.38889
85642056	4.16667
85642083	7.25
85642090	7.02778
85642119	6.91667
85642132	6.58333
85642137	6.58333
85642197	8.05556
85642252	6.80556
85642253	6.22222
85642306	7.05556
85642331	6.41667
85642431	8.66667
85642893	6.38889
85643001	6
85643002	5.88889
85643013	5.88889
85643026	6.55556
85643033	4.97222
85643039	6.80556
85643241	6.08333
85643382	2.86111
85643559	1.94444
85643560	3
85643700	3.36111
85643767	3.16667
85643954	3.08333
85643958	3.22222
85644301	3.11111
85644402	1.88889
85644424	1.75
85644473	2.44444
85644601	3.13889
85644922	2.88889
85645055	2.55556
85645072	2.19444
85645102	2.19444
85645256	2.66667
85645382	2.75
85645508	2.44444
85645622	1.88889
85645625	2.91667
85645633	1.83333
85645652	1.97222
85645696	1.08333
85645731	1.13889
85645761	1.86111
85645767	2
85645780	5.38889
85645944	4.66667
85646033	6.58333
85646093	6.38889
85646094	5.61111
85646108	7.30556
85646650	6.77778
85646679	8
85647184	8.13889
85647952	8
85647985	7.02778
85647991	5.88889
85648055	5.69444
85648058	6.66667
85648070	6.63889
85648091	6.86111
85648206	6.33333
85648213	5.83333
85648217	5.83333
85648282	7.83333
85648327	6.66667
85648363	6.83333
85648374	6.25
85648412	7.97222
85648438	5.41667
85648461	5.30556
85648610	5.27778
85648735	5.27778
85648768	5.47222
85648772	6
85648814	7.33333
85648881	4.13889
85648980	3.83333
85649034	3.83333
85649042	3.83333
85649047	4.05556
85649064	7.16667
85649100	3.75
85649105	3.41667
85649136	4.22222
85649258	4.22222
85649665	4.69444
85649765	5.27778
85649872	4.5
85649879	4.36111
85649884	5.11111
85649887	2.47222
85649892	1.27778
85649899	1.38889
85649912	1.5
85649916	1.5
85649920	2
85649924	3.22222
85649928	4.16667
85649932	3.80556
85649936	3.63889
85649940	3.97222
85649944	3.80556
85649948	4
85649952	3.80556
85649956	4
85650096	4.69444
85650097	4.5
85650188	2.97222
85650192	2.86111
85650327	2.52778
85650697	2.02778
85650800	2.02778
85650991	5.27778
85650994	5.44444
85651091	5.66667
85651267	5.61111
85651345	5.44444
85651461	5.75
85651729	5.75
85651801	5.72222
85651851	7.55556
85651863	6.36111
85652017	7.11111
85652053	7.08333
85652204	10.3056
85652280	8.27778
85652371	8.27778
85652431	8.27778
85652834	8.27778
85652897	8.27778
85652929	8.27778
85652966	8.27778
85652975	9.13889
85653228	7.58333
85653236	7.58333
85653257	8.11111
85653356	7.08333
85653709	7.19444
85653812	3.91667
85653825	8.36111
85653826	7.63889
85653904	7.66667
85654104	8.66667
85654112	7.88889
85654853	8.27778
85654967	8.27778
85654973	7.91667
85654975	8.05556
85654989	8.77778
85655242	7.77778
85655317	6.86111
85655613	6.97222
85656036	6.77778
85656037	6.61111
85656086	6.97222
85656163	7.41667
85656554	7.33333
85656589	6.25
85656908	6.25
85656920	6.25
85657002	7.25
85657003	6.33333
85657018	7.47222
85657208	4.22222
85657232	4.80556
85657239	3.94444
85657248	4.25
85657765	4.36111
85657913	4.05556
85657914	3.55556
85657961	4.16667
85658060	3.66667
85658180	3.36111
85658283	3.77778
85658649	3.80556
85658931	4.94444
85659031	4.22222
85659107	4
85659158	4.08333
85659196	7.97222
85659215	5.80556
85659419	5.72222
85659571	5.72222
85659861	6.5
85660005	6.11111
85660062	6.44444
85660120	5.47222
85660426	9
85660468	5.63889
85660500	5.38889
85660584	7.52778
85660802	6.63889
85660946	7.33333
85660972	7.33333
85660985	7.80556
85661106	8
85661203	7.86111
85661548	6.22222
85661975	6.38889
85662104	6.58333
85662129	8.55556
85662148	4.38889
85662304	4.77778
85662305	5.11111
85662382	5.05556
85662609	4.75
85662635	5
85662822	4.91667
85662934	6.83333
85662956	5.22222
85663045	4.91667
85664106	4.91667
85664219	6.91667
85664301	6.69444
85664489	8.05556
85664674	6.72222
85664722	6.72222
85664817	6.94444
85664941	6.52778
85664948	8.69444
85665048	6.19444
85665060	4.58333
85665148	4.13889
85665539	4.16667
85665560	4.55556
85665729	3.83333
85665832	3.83333
85665936	5.30556
85666453	2.83333
85666535	1.77778
85666685	2.25
85666704	1.97222
85666781	2.44444
85666946	3.77778
85667143	4.02778
85667257	5.25
85667731	4.05556
85668087	3.83333
85668815	4.08333
85669026	4.63889
85669152	6.05556
85669669	5.22222
85669810	4.38889
85669811	4.61111
85669840	5
85670331	4.13889
85670424	4.69444
85671094	6.19444
85671189	3.75
85671225	3.11111
85672207	3.80556
85672265	4.22222
85672380	2.05556
85672438	2.72222
85672731	3.75
85672916	2.94444
85673006	2.55556
85673094	3.05556
85673540	1.91667
85674078	1.66667
85674266	2.52778
85674350	1.69444
85674452	1.58333
85674498	4.22222
85674614	3.66667
85674615	3.36111
85674820	4.22222
85675076	3.27778
85675162	3.72222
85675221	3.52778
85675744	2.61111
85675806	2.16667
85675912	6.5
85676582	3.36111
85676992	3.63889
85677044	3.25
85677065	4.05556
85677094	3.19444
85677301	2.94444
85677796	2.97222
85677828	3.08333
85677919	2.80556
85678103	3.75
85678250	3.5
85678544	7.11111
85678883	3.69444
85679072	4.05556
85679121	3.33333
85679746	3.55556
85680026	3.75
85680293	4.30556
85680775	3.16667
85680811	3.77778
85680937	3.41667
85681148	5.58333
85681183	4.33333
85681334	7.58333
85681829	5.27778
85681951	5.27778
85682052	6.55556
85682057	4.44444
85682124	5.97222
85682228	7.5
85682257	5.66667
85682277	7.08333
85682388	8.33333
85682445	7.33333
85682674	7.33333
85683163	7.33333
85683282	7.33333
85683502	8.02778
85683631	6.63889
85683672	7.30556
85683676	1.94444
85683806	2.27778
85683877	2.30556
85684065	1.47222
85684162	3.66667
85684361	2.41667
85684666	1.91667
85685190	2.75
85685247	2.47222
85685253	3.27778
85685291	4.11111
85686007	3.16667
85686116	3.13889
85687092	3.33333
85687913	3.13889
85688004	2.94444
85688098	3.05556
85688186	2.75
85688440	3.41667
85688491	2.69444
85688497	3
85688501	2.75
85688506	2.63889
85688508	3.47222
85688517	2.58333
85688526	2.58333
85688545	2.69444
85688614	3.30556
85688887	2.08333
85688964	1.55556
85689192	1.36111
85689270	2.13889
85689694	1.83333
85689701	2.88889
85689765	2.33333
85689806	2.80556
85689867	2.61111
85690054	2.44444
85690738	2.30556
85690750	3.55556
85691141	3.13889
85691427	3.5
85691811	4.47222
85692104	3.61111
85692146	4.38889
85692272	4.63889
85692713	4.27778
85692715	3.58333
85693167	3.58333
85693251	3.13889
85693255	2.77778
85693450	2.72222
85693480	3
85693650	0.444444
85693878	0.972222
85693930	1.05556
85693957	0.527778
85693999	3.08333
85694022	2.36111
85694028	3.13889
85694182	2.88889
85694211	3.41667
85694236	2.75
85694398	2.58333
85694736	3.77778
85694897	3.25
85695042	2.75
85695819	2.13889
85697041	3.88889
85697418	1.5
85698550	1.55556
85698726	1.83333
85699208	1
85699458	1.88889
85699713	1.58333
85699714	0.666667
85699776	1.33333
85699943	1.5
85699964	0.833333
85699980	1.61111
85699981	1.22222
85700251	1.02778
85700615	0.944444
85701057	1.72222
85701091	1.86111
85701108	1.47222
85701520	1.44444
85701521	2.86111
85701814	2.36111
85701901	2.36111
85702076	2.36111
85702193	3
85702439	5.13889
85702541	2.86111
85702639	1.86111
85703166	1.86111
85703167	1.86111
85703410	2.36111
85703435	2.72222
85703826	0.472222
85704173	0.361111
85704465	2.02778
85704499	0.75
85705138	1.22222
85705711	1
85705732	1.41667
85705788	1.47222
85705802	1.08333
85705846	1.38889
85705931	1.83333
85706119	3.38889
85706779	1.66667
85707314	2.33333
85707616	2.72222
85707783	2.86111
85707839	3.38889
85707862	2.75
85708098	3.5
85708101	2.47222
85714039	1.94444
85714042	1.19444
85714048	0.777778
85714134	2.75
85714138	3.91667
85714545	4.86111
85714577	4.55556
85714596	5.27778
85714748	6.22222
85714833	5.66667
85714865	5.94444
85714924	5.94444
85714941	5.58333
85715214	5.58333
85715215	5.75
85715377	6.05556
85715384	4.41667
85715800	4.44444
85715982	6.08333
85716065	5
85716516	4.80556
85716552	6.25
85717399	7.08333
85717482	5.83333
85717487	4.94444
85720349	4.38889
85720352	3.69444
85720520	4.91667
85720527	2.55556
85720557	2.36111
85720688	2.41667
85720691	2.58333
85720756	2.02778
85720789	1.88889
85720956	2.36111
85720973	0.888889
85721108	1.63889
85721275	0.111111
85721342	0.0555556
85721350	1.61111
85721409	0.416667
85721455	0.444444
85721578	1.58333
85721580	0.527778
85721687	0.611111
85721700	1.19444
85721725	0.583333
85721939	3.11111
85721947	2.30556
85721948	2.97222
85721949	3.13889
85721954	2.80556
85722172	3.66667
85722334	3.41667
85722545	2.88889
85723143	3.08333
85723145	3.25
85723210	1
85723326	2.22222
85723494	1.88889
85723800	1.97222
85723978	2.02778
85724052	2.33333
85724157	2.25
85724316	2.08333
85724374	1.88889
85724413	3.47222
85724635	0.25
85724724	0.361111
85725136	0.666667
85725237	2.22222
85725470	1.83333
85726237	2.41667
85726318	4.77778
85726516	3.69444
85726518	4.69444
85727031	4.5
85727773	4.33333
85727794	3.41667
85728040	4.38889
85728122	4.77778
85728342	5.05556
85728413	4.11111
85728480	4.08333
85728532	3.69444
85728562	3.88889
85729044	3.72222
85729262	2.5
85729273	3.33333
85729328	3.52778
85729941	3.44444
85730502	3.02778
85730779	3.58333
85731206	3.47222
85731538	2.86111
85731721	3.55556
85731803	1.41667
85732007	1.11111
85732039	1.27778
85732155	0.888889
85732227	0.472222
85732236	0.472222
85732484	0.611111
85732875	0.916667
85732929	2.61111
85732987	2.13889
85733118	2.94444
85733488	3.88889
85733718	3.47222
85733748	3.41667
85733852	3.55556
85734105	3.61111
85734141	3.72222
85734201	2.80556
85734294	2.80556
85734332	2.80556
85734579	4.02778
85734825	0.416667
85734956	0.777778
85735172	0.777778
85735250	2.33333
85735404	1.16667
85735471	1.47222
85735526	1.55556
85735624	1.13889
85735881	1.47222
85735990	1.36111
85736777	1.80556
85737126	0.777778
85737203	0.75
85737225	0.583333
85737250	0.444444
85737267	0.888889
85737331	0.638889
85737376	0.583333
85737390	1.02778
85737505	0.527778
85737516	0.777778
85737706	1.30556
85737717	0.111111
85737746	0.694444
85737825	0.194444
85738068	0.194444
85738127	0.222222
85738286	0.111111
85738407	1.11111
85738438	0.888889
85738490	0.888889
85738506	1.36111
85738524	0.722222
85738733	1.22222
85738796	0.777778
85738891	0.111111
85738979	0.194444
85739087	0.611111
85739389	0.0555556
85739526	0.0833333
85739620	0.0555556
85739686	0.0555556
85739711	0.0555556
85739714	0.0555556
85739898	0.194444
85739921	0.0555556
85739996	0.0555556
85740133	0.0833333
85740261	0.0555556
85740285	0.111111
85740548	0.555556
85740575	0.916667
85740847	0.583333
85740949	0.583333
85741010	0.805556
85741021	2.80556
85741047	1.41667
85741187	1.41667
85741454	1.72222
85741494	2
85741504	1.63889
85741522	0.833333
85741628	0.888889
85741636	0.861111
85741660	0.5
85741666	0.972222
85741749	0.5
85741767	0.833333
85741941	0.333333
85742053	0.944444
85742156	0.666667
85742191	0.444444
85742359	0.777778
85742551	0.75
85742577	1.63889
85742631	1.63889
85742733	1.61111
85742804	1.61111
85743042	1.25
85743272	2.38889
85743300	0.111111
85743428	0.25
85743429	0.0555556
85743434	0.305556
85743537	0.0555556
85743573	0.0833333
85743685	0.611111
85743732	0.0555556
85743733	0
85743804	0.277778
85743821	0.138889
85743834	0.0277778
85744031	0.75
85744061	0.861111
85744122	0.194444
85744410	0.111111
85744496	1.08333
85744511	0.0833333
85744724	0.166667
85744736	0.277778
85744779	0
85744826	0.666667
85744839	0.944444
85744868	0.5
85745052	1.11111
85745059	0.5
85745107	0.944444
85745109	0.666667
85745414	0
85745471	0.722222
85745506	0.666667
85745677	0.75
85745679	0.833333
85745830	0.666667
85745900	0.666667
85746051	1.16667
85746102	1
85746302	1.16667
85746430	0.833333
85746459	0.583333
85746605	0.361111
85746614	0.527778
85746700	1.36111
85746701	1.22222
85746772	1.16667
85746820	1.16667
85746840	1.16667
85746841	2.16667
85746983	2
85747138	2.30556
85747168	2.08333
85747326	1.83333
85747344	2.77778
85747370	2.25
85747472	1.94444
85747501	2.33333
85747527	3.77778
85747674	1.16667
85747693	1.33333
85747719	2.44444
85747786	1.22222
85747814	1.22222
85747864	1.44444
85748053	2.72222
85748095	0.194444
85748127	0.194444
85748257	2.16667
85748304	0.555556
85748425	0.611111
85748426	1.11111
85748438	0.388889
85748622	0.166667
85748653	0.0833333
85748914	1.30556
85748932	0.388889
85748955	0.388889
85748972	1.30556
85748973	2.33333
85749032	2.13889
85749065	1.97222
85749111	1.69444
85749222	1.69444
85749437	3.19444
85749513	1
85749662	0.333333
85749791	0.555556
85749932	0.444444
85749959	0.583333
85749982	0.0555556
85750056	0.472222
85750138	0.0555556
85750238	0.166667
85750254	0.361111
85750374	0.0833333
85750399	0.0833333
85750480	0.0833333
85750492	0.0833333
85750751	0.25
85750847	0.111111
85751026	0
85751554	0.333333
85751601	0.0555556
85751666	0.583333
85751727	0.166667
85751757	0.361111
85752000	0.972222
85752746	0.333333
85752852	0.166667
85752922	0.222222
85752932	0.166667
85753007	0
85753104	0.166667
85753342	0.166667
85753451	0.694444
85753499	1.27778
85753615	0.944444
85753673	0.833333
85753694	0.944444
85753731	0.75
85753735	0.75
85753737	1.25
85753792	1.25
85753802	0.333333
85753816	0.333333
85753829	0.666667
85753857	0.555556
85753869	0.0555556
85753944	0.722222
85753952	0.777778
85754152	0.388889
85754465	0.388889
85754567	0.305556
85754711	0.916667
85754806	0.722222
85754977	0.305556
85755029	0.972222
85755056	0.666667
85755170	0.416667
85755184	0.555556
85755200	0.305556
85755255	0.194444
85755281	1.08333
85755360	0.0555556
85755539	0.583333
85755605	0.277778
85755683	0.166667
85755717	0.194444
85755724	0.361111
85755872	0.166667
85755876	0
85755935	0.0277778
85756104	0.333333
85756261	0.333333
85756441	0.166667
85756461	2
85756662	1.66667
85756694	1.5
85757254	1.91667
85757256	1.33333
85757281	1.33333
85757324	1.5
85757624	1.38889
85757626	1.69444
85757651	1.63889
85757694	0.694444
85757845	0.916667
85757985	0.0833333
85758245	0.194444
85758789	0.0277778
85758822	0.277778
85759244	0.111111
85759376	0
85759580	0.333333
85759683	0.0277778
85759866	0.0555556
85759893	0.0555556
85760037	0.0277778
85760211	0.472222
85760275	0.0555556
85760427	0.0833333
85760534	0.583333
85760541	0.472222
85760609	0.277778
85760674	0.444444
85760897	0.472222
85760904	0.166667
85760905	0.5
85760989	0.0277778
85761047	0.25
85761221	0.166667
85761237	0.111111
85761244	0.444444
85761477	0.25
85761497	0.25
85761507	0.833333
85761634	0.583333
85761769	0.472222
85761858	1.61111
85762246	0.666667
85762354	0.861111
85762432	1.27778
85762600	0.666667
85762655	0.694444
85762733	1.75
85763022	0.777778
85763034	0.472222
85763266	1.58333
85763290	0.972222
85763506	0.861111
85763589	1.11111
85763647	0.5
85763674	0.5
85763691	0.833333
85764007	0.25
85764013	1.25
85764110	0.583333
85764246	0.444444
85764291	0.944444
85764472	1.02778
85764529	0.277778
85764557	0.25
85764610	0.0833333
85764688	0.194444
85764783	0.333333
85764917	0
85764948	0.666667
85764999	0.333333
85765000	0.333333
85765074	0.333333
85765118	0.416667
85765138	0.694444
85765145	0.555556
85765278	0.5
85765383	1.41667
85765484	0.972222
85765611	0.805556
85765613	1.30556
85765622	1.58333
85765627	0.583333
85765643	0.583333
85765674	1.02778
85765690	0.972222
85765704	0.777778
85765707	1.08333
85765779	1.11111
85765793	0.138889
85765800	0.388889
85765814	0.222222
85765869	0.222222
85765911	0.222222
85766023	0.222222
85766049	0.333333
85766245	0.111111
85766402	1.63889
85766453	1
85766961	1
85767002	1.05556
85767438	2.52778
85767606	0.944444
85767653	1.08333
85767824	1.16667
85767879	1.83333
85767917	1.72222
85767937	1.97222
85767967	1.05556
85767973	1.05556
85768143	1.75
85768394	1.11111
85768600	0.611111
85768602	0.611111
85768934	1.38889
85769002	0.972222
85769303	0.916667
85769608	1.58333
85770124	1.25
85770227	1.25
85770335	1.25
85770364	2
85770518	1.75
85770634	1.11111
85770668	0.75
85771455	0.805556
85771540	1.36111
85771629	0.75
85771704	1.5
85771754	1.44444
85771977	0.944444
85771986	0.944444
85772017	1.63889
85772046	1
85772306	0.75
85772485	1.05556
85772560	0.694444
85772791	0.444444
85772805	0.444444
85772812	0.472222
85772911	0.666667
85772932	0.861111
85772953	0.861111
85772973	0.972222
85772978	2.02778
85772999	0.777778
85773000	0.638889
85773132	0.972222
85773200	1.05556
85773264	0.138889
85773341	0.111111
85773557	0.416667
85773801	0.5
85773896	0.0555556
85773903	0.555556
85773904	0.861111
85774026	0.416667
85774215	0.333333
85774262	0.444444
85774360	0.416667
85774478	0.388889
85774479	0.388889
85774546	0.555556
85774923	0.333333
85774924	0.972222
85775124	0.638889
85775229	0.638889
85775307	0.722222
85775332	1.16667
85775435	1.33333
85775575	0.5
85775799	0.583333
85776429	0.833333
85776493	0.416667
85776532	1.02778
85776632	0.75
85776834	1.08333
85776962	0.75
85776963	0.75
85777028	1.27778
85777057	0.75
85777206	1.44444
85777251	1
85777406	2.11111
85777458	1.91667
85777625	3.08333
85777678	2.30556
85777727	3.11111
85777733	2.27778
85777738	1.63889
85777771	2.13889
85777796	1.47222
85777807	1.16667
85777812	3.22222
85777837	2.38889
85777843	2.25
85777909	2.58333
85777994	1.47222
85777996	1.47222
85777997	1.80556
85778012	2.61111
85778090	4.83333
85778091	3.94444
85778111	4.38889
85778187	4.97222
85778210	3.47222
85778213	2.75
85778226	2.94444
85778950	2.61111
85778961	2.16667
85779005	2.33333
85779088	1.75
85779351	2
85779352	0.166667
85779355	0.111111
85779373	0.0555556
85779386	0.111111
85779392	0.0277778
85779393	0.805556
85779406	0.666667
85779411	3.88889
85779426	3.47222
85779437	4.25
85779781	4.05556
85779793	4.66667
85780106	3.55556
85780130	5.61111
85780142	4.72222
85780145	4.88889
85780162	4.72222
85780163	4.88889
85780182	4.55556
85780204	5.41667
85780208	5.66667
85780242	5.41667
85780247	3.94444
85780250	3.77778
85780287	2.5
85780479	1.55556
85780487	0.638889
85780527	0.694444
85780562	0.527778
85780576	0.527778
85780581	0.916667
85780596	1.5
85780611	1.75
85780616	0.861111
85780625	0.75
85780768	1.02778
85780789	0.5
85780790	0.138889
85780852	0.194444
85780858	2.63889
85780893	1.33333
85780908	1.94444
85781319	3.91667
85781460	3.69444
85781715	3.19444
85781839	2.83333
85782050	2.61111
85782087	2.69444
85782149	1.94444
85782155	2.97222
85782169	3.19444
85782236	2.72222
85782410	2.52778
85782476	1.97222
85782482	2.47222
85782507	2.75
85782615	2.55556
85782639	1.52778
85782883	1.22222
85782885	1.80556
85782906	3.22222
85782907	1.44444
85782910	1.44444
85782912	2.41667
85783011	2.22222
85783060	0.888889
85783146	1.58333
85783247	1.11111
85783267	1.25
85783314	1.27778
85783319	1.36111
85783324	0.583333
85783331	0.583333
85783336	0.666667
85783339	1.11111
85783377	0.638889
85783472	0.472222
85783522	0.888889
85783864	0.722222
85783880	2
85783936	1.5
85783995	3.41667
85783998	3.05556
85784013	2.91667
85784014	2.91667
85784015	3.02778
85784091	3.27778
85784419	2.86111
85784657	1.88889
85784701	0.111111
85784743	0.277778
85784975	0.472222
85785019	0.0833333
85785233	1.08333
85785342	0.388889
85785368	0.444444
85785491	0.583333
85785551	0.333333
85785873	0.333333
85786018	0.333333
85786243	0.583333
85786327	0.305556
85786570	0.305556
85786588	0.333333
85786751	0.444444
85786825	0.416667
85787414	0.305556
85787590	0.444444
85787670	0.388889
85787737	0.416667
85787802	0.722222
85788080	0.333333
85788160	0.416667
85788467	0.611111
85788487	0.5
85788613	0.388889
85788616	0.416667
85788929	1.47222
85789001	0.0833333
85789590	0.194444
85789652	1.05556
85789871	0.194444
85789880	0.277778
85789980	0.333333
85790124	0.166667
85790241	0.555556
85790264	0.222222
85790268	0.194444
85790384	0.916667
85790396	0.222222
85790408	0.25
85790966	0.277778
85791350	0.416667
85791493	0.333333
85791750	0.138889
85791782	1.11111
85791972	0.555556
85792223	0.75
85792415	0.416667
85792667	0.666667
85792699	0.111111
85792967	0.472222
85793014	0.861111
85793018	0.472222
85793020	1.22222
85793022	0.666667
85793024	2.16667
85793080	1.5
85793143	2.75
85793243	1.5
85793244	1.52778
85793519	1.58333
85793895	1.88889
85793940	1.58333
85794063	0.361111
85794086	0.111111
85794289	1.16667
85794400	0.361111
85794576	0.25
85795169	1.41667
85795170	0.833333
85795436	1.13889
85795654	0.861111
85795708	1.05556
85795857	1.44444
85795973	1.02778
85796025	1.05556
85796142	1.11111
85796403	1.63889
85796445	0.944444
85796641	2.16667
85796783	1.83333
85796804	2.05556
85796890	1.16667
85796904	0.944444
85796923	0.888889
85797000	1.02778
85797109	1.38889
85797642	1.5
85797813	1.25
85797967	1.13889
85798034	2.44444
85798046	1.13889
85798209	1
85798379	2.38889
85798391	1
85798417	1.16667
85798472	1.25
85798777	0.861111
85798807	1.13889
85798940	0.861111
85799046	0.861111
85799059	1.41667
85799179	1
85799358	1.63889
85799471	1.25
85799564	1.72222
85799688	1.25
85799869	2.86111
85799965	1.08333
85799969	1.27778
85800114	1.88889
85800200	1.19444
85800466	1.19444
85800551	1.69444
85800552	1.61111
85800677	0.75
85800723	0.583333
85800829	0.416667
85800855	1.27778
85800900	0.777778
85801112	0.277778
85801173	2.77778
85801273	1.55556
85801433	2.19444
85801539	2.16667
85801575	2.16667
85801752	1.83333
85802165	1.80556
85802944	0.638889
85803280	0.916667
85803778	0.111111
85803864	1.77778
85803907	0.833333
85803916	0.555556
85804002	0.722222
85804074	2.38889
85804295	2.11111
85804307	1.77778
85804532	1.61111
85804582	2.66667
85804672	1.69444
85804768	1.47222
85804813	1.61111
85804841	0.277778
85804862	0.222222
85804906	1.05556
85804909	0.583333
85805231	0.583333
85805432	0.583333
85805475	0.583333
85805522	0.916667
85805553	0.583333
85805590	2.13889
85805725	1.25
85805880	0.722222
85806021	1.22222
85806255	1.72222
85806324	0.5
85806631	0.555556
85806777	1.05556
85806785	0.416667
85806890	0.416667
85806937	0.416667
85807008	1.61111
85807192	1.27778
85807452	1.05556
85807497	1.88889
85807548	1.19444
85807577	1.02778
85807720	1.61111
85807736	0.444444
85808322	1.08333
85808323	0.5
85808383	1.91667
85808583	0.861111
85808590	0.833333
85809075	1.55556
85810305	1.5
85810596	1.5
85810691	1.11111
85810719	1.41667
85810914	1.97222
85811046	0.972222
85811296	2.41667
85811386	1.52778
85811495	4.5
85811762	4.05556
85812071	4.83333
85812088	4.66667
85812191	8.55556
85812477	7.75
85812497	7.36111
85812540	7.36111
85812545	7.36111
85812552	7.58333
85812590	7.5
85812594	8.66667
85812598	8.08333
85812610	8.08333
85812619	8.08333
85812920	8.08333
85812922	4.52778
85812924	3.83333
85812926	2.16667
85812930	1.22222
85812947	0.944444
85813124	1.5
85813320	1.36111
85813396	1.16667
85813433	1
85813538	0.777778
85813604	1.58333
85813669	0.833333
85814114	0.527778
85814228	0.833333
85814254	2.97222
85814759	1.25
85814851	1.11111
85814864	1.77778
85814966	1.63889
85815101	4.33333
85815569	3.25
85815708	3.36111
85816235	3.13889
85816265	3.11111
85822798	3.05556
85822892	2.72222
85823018	2.44444
85823070	2.69444
85823098	2.08333
85823100	2.52778
85823179	3.05556
85823221	2.38889
85823307	2.38889
85823308	1.94444
85823551	2.25
85823669	1
85823696	0.611111
85823704	1.13889
85823751	0.722222
85823810	0.333333
85823830	1.08333
85823845	0.666667
85823851	0.444444
85823858	2.44444
85823868	1
85823887	1.22222
85823931	1.69444
85823954	1.11111
85823958	1.25
85824044	1.63889
85824186	1.16667
85824221	0.861111
85824229	1.36111
85824265	0.805556
85824269	0.888889
85824288	0.805556
85824304	0.805556
85824345	2.55556
85824346	1.97222
85824351	2.27778
85824413	2.41667
85824445	2.02778
85824464	2.19444
85824537	2.13889
85824551	2.55556
85824559	0.861111
85824623	0.888889
85824626	1.72222
85824709	1.69444
85824751	1.30556
85824786	1.08333
85824799	1.38889
85824806	3.25
85824815	2.27778
85824826	2.88889
85824829	2.5
85824850	2.94444
85824859	3.25
85824961	2.58333
85824974	1.72222
85825057	1.58333
85825167	2.25
85825201	2.11111
85825239	3.55556
85825278	3.44444
85825350	2.52778
85825460	2.88889
85825487	3.5
85825505	3.41667
85825562	5.77778
85825577	3.80556
85825623	6.55556
85825629	5.19444
85825669	5.5
85825682	5.19444
85825707	5.58333
85825754	5.38889
85825761	5.38889
85825767	5.38889
85825793	5.58333
85825796	5.27778
85825814	6.61111
85825835	2.08333
85825883	1.08333
85825993	1.69444
85825995	0.361111
85826047	0.916667
85826103	0.138889
85826144	0.777778
85826146	0.277778
85826154	0.222222
85826180	0.388889
85826192	0.194444
85826241	2.97222
85826308	2.83333
85826725	2.47222
85826834	3.16667
85827068	3.36111
85827070	2.97222
85827139	2.80556
85827265	3.13889
85827318	2.83333
85827459	5.05556
85827555	1.86111
85827845	1.86111
85828074	2.05556
85828259	2.25
85828323	0.777778
85828355	2.55556
85828519	1.91667
85828645	2.55556
85828822	2.69444
85828868	2.5
85828869	2.19444
85829060	3.11111
85829112	1.69444
85829152	1.61111
85829292	0.861111
85829357	1.08333
85829365	1.27778
85829743	1.27778
85829820	1.22222
85829893	1.91667
85829894	0.611111
85829905	0.888889
85829932	1.66667
85829941	1.88889
85829956	0.972222
85830242	0.777778
85830323	1.72222
85830369	0.944444
85830693	0.305556
85830785	0.444444
85830931	2.36111
85830948	1
85831023	0.777778
85831640	4.77778
85831928	3.83333
85831941	3.58333
85832108	3.22222
85832140	3.22222
85832310	6.27778
85832651	4.80556
85832944	4.16667
85833129	4.16667
85833136	6.05556
85833178	5.30556
85833248	5.86111
85833325	5
85833409	4.25
85833593	5.94444
85833620	4.13889
85833771	3.66667
85833823	5.69444
85834090	2.91667
85834178	1.61111
85834193	1.52778
85834194	1.52778
85834204	3.05556
85834320	0.722222
85834366	1.36111
85834595	1.05556
85834660	1.02778
85834920	1.41667
85835041	0.694444
85835099	0.777778
85835111	3.75
85835212	2.11111
85836045	2.11111
85836106	2.94444
85836446	2.63889
85836553	2.63889
85836737	3.05556
85836822	2.22222
85836863	2.33333
85836951	2.47222
85837074	0.472222
85837077	0.722222
85837127	0.25
85837191	0.333333
85837304	0.277778
85837402	0.305556
85837464	0.472222
85837639	0.166667
85838148	0.194444
85838433	0.555556
85838892	0.0277778
85838905	0.111111
85838908	0.166667
85838948	0.5
85839221	0.166667
85839268	0.0833333
85839428	0.555556
85839539	0.638889
85839942	0.444444
85840162	1.11111
85840196	1.52778
85840611	1.72222
85840742	1.52778
85840780	2.94444
85840855	2
85840895	2
85840899	1.66667
85840948	5.75
85841042	3.5
85841043	3.5
85841044	3.5
85841046	3.5
85841047	3.5
85841602	5.66667
85841658	2.16667
85841661	1.16667
85841741	1.16667
85842214	1.16667
85842472	1.22222
85842529	1.61111
85842561	1.05556
85842609	1.61111
85842769	1.38889
85843319	1.33333
85843661	1.33333
85843960	1.33333
85844131	3.97222
85844355	2.58333
85845309	2.58333
85845310	2.58333
85845445	2.88889
85845457	2.86111
85845504	1.05556
85845695	1.16667
85846065	1.05556
85846170	1.33333
85846317	1.22222
85846350	1.22222
85846484	1.22222
85846612	3.77778
85846746	2.33333
85846751	2.83333
85846880	2.61111
85847310	2.22222
85847404	5.16667
85847409	1.91667
85847462	2.22222
85847463	2.16667
85847764	2.91667
85848071	1.41667
85848152	1.41667
85848181	1.41667
85848410	2.36111
85849222	1.80556
85849523	2.38889
85849602	0.888889
85849767	1.66667
85850027	0.388889
85850322	1.69444
85850608	0.333333
85850938	0.25
85850958	2.19444
85850961	1.38889
85850978	1.11111
85851427	1.61111
85851501	1.05556
85852128	1.80556
85852249	1.22222
85852487	1.05556
85852717	1.05556
85852926	1.22222
85853498	2.16667
85853542	1.05556
85853611	1.44444
85853671	1.83333
85853687	1.27778
85853716	1.27778
85853933	1.27778
85854112	1.27778
85854366	1.27778
85854843	1.55556
85855275	1.16667
85855319	1.16667
85855460	1.16667
85855789	2.91667
85855931	1.47222
85855933	1.30556
85855935	1.97222
85855951	1.61111
85856098	1.19444
85856167	1.11111
85856413	1.22222
85857248	1.05556
85857600	1.05556
85857977	1.05556
85858029	4.05556
85858036	3.80556
85858176	3.52778
85858179	3.52778
85858783	3.52778
85858996	3.80556
85859315	4.05556
85859366	1.08333
85859383	0
85859390	0.416667
85859398	0.333333
85859526	0.333333
85859545	0.333333
85859584	0.333333
85859622	1.08333
85859826	0.666667
85860111	0.333333
85860208	3.33333
85860220	1.58333
85860709	1.08333
85860710	1.08333
85860967	2.55556
85861411	0.5
85861415	0.611111
85861982	1.91667
85862143	1.33333
85862446	1.61111
85862447	1.30556
85862508	4.91667
85862638	4.19444
85862953	5.38889
85863015	5
85863351	5
85863394	5.36111
85863492	5.36111
85863598	5.08333
85863632	5.61111
85863639	4.63889
85863656	7.05556
85863669	2.88889
85863678	2.88889
85863685	2.88889
85863805	3.52778
85863847	4.94444
85863952	2.36111
85863964	4.36111
85864102	3.36111
85864164	3.36111
85864166	3.36111
85864220	3.47222
85864261	5.75
85864468	2.33333
85864720	1.69444
85864782	2.05556
85864783	3.61111
85864857	1.36111
85864980	1.36111
85865056	5.97222
85865173	4.19444
85865183	5.72222
85865520	6.41667
85865578	6.02778
85865657	6.05556
85865805	6.72222
85865819	6.27778
85865839	6.52778
85865933	5.72222
85865971	7.22222
85865989	7.16667
85866019	6.36111
85866080	6.36111
85866104	6.55556
85866150	6.86111
85866172	4.02778
85866249	6.30556
85866264	1.08333
85866309	1.63889
85866355	1.83333
85866383	1.77778
85866582	6.91667
85866639	5.11111
85866645	6.80556
85866660	6.44444
85866679	6.97222
85866721	6.19444
85866770	8.83333
85866887	7.69444
85866922	7.52778
85866942	7.52778
85867128	7.72222
85867149	7.33333
85867171	7.33333
85867172	7.94444
85867188	7.80556
85867259	10.9444
85867302	6.91667
85867502	8.5
85867610	6.5
85867646	6.91667
85867822	5.44444
85867841	3.77778
85867967	2.47222
85867985	1.88889
85867986	1.86111
85867990	1.38889
85868002	1.02778
85868019	1.72222
85868055	2
85868142	1.08333
85868180	1
85868181	2
85868185	1.25
85868191	1.08333
85868207	1.75
85868241	1.33333
85868255	1.33333
85868335	2.94444
85868481	0.166667
85868598	0.166667
85868613	3.47222
85868666	2.05556
85868769	1.97222
85868893	10.4722
85869032	8.66667
85869036	8.66667
85869040	8.86111
85869054	8.86111
85869094	8.30556
85869168	8.69444
85869259	8.30556
85869261	8.5
85869271	8.30556
85869303	9.22222
85869312	9.22222
85869445	9.02778
85869452	9.02778
85869538	9.22222
85869586	9.41667
85869606	7.05556
85869826	9.36111
85869876	2.33333
85869884	2.52778
85869891	1.22222
85869909	3.58333
85869980	0.694444
85870095	0.611111
85870169	3.83333
85870204	4.27778
85870214	3.94444
85870345	3.58333
85870797	3.77778
85870895	4.5
85870896	4.02778
85871074	3.91667
85871245	10.0556
85871257	6.13889
85871264	6.19444
85871268	8.5
85871553	8.66667
85871575	8.27778
85871603	8.88889
85871622	8.69444
85871819	11.1667
85871837	9.75
85871843	9.36111
85871887	11.3611
85871899	10.0833
85871921	10.4722
85872648	9.30556
85872761	9.5
85872841	9.30556
85872853	9.30556
85872975	10.3333
85873079	9.36111
85873115	9.36111
85873171	9.88889
85873374	11.6111
85873377	6.27778
85873388	5.27778
85873545	5.22222
85873569	5.05556
85873575	4.83333
85873872	6.11111
85873928	1.16667
85874103	0.944444
85874385	1.30556
85874524	10.3056
85874691	10.5
85875009	10.25
85875022	10.25
85875225	10.4722
85875298	10.25
85875361	10.25
85875408	10.6667
85875508	12
85875931	10.6389
85875934	10.6389
85876101	10.6389
85876176	10.6389
85876494	10.6389
85876572	10.6389
85876582	10.6389
85876691	10.6389
85876939	11.0278
85877185	9.47222
85877416	10.8056
85877477	0.583333
85877574	0.583333
85877734	1
85877916	1.80556
85877995	0.388889
85878004	0.388889
85878079	1.52778
85878260	0.388889
85878332	0.388889
85878388	0.388889
85878456	0.388889
85878692	0.444444
85878811	0.388889
85878853	0.388889
85878890	0.388889
85878923	1.44444
85879036	0.888889
85879153	1.19444
85879182	1.72222
85879188	1.27778
85879223	4.52778
85879241	2.88889
85879242	2.52778
85879292	2.52778
85879354	2.52778
85879363	2.72222
85879371	2.66667
85879398	1.44444
85879452	0.694444
85879459	0.694444
85879465	1.30556
85879534	2.08333
85879547	1.30556
85879596	1.30556
85879634	1.11111
85879640	2.75
85879646	1.52778
85879650	1.58333
85879655	1.22222
85879670	1.38889
85879690	1.83333
85879749	1.69444
85879751	1.16667
85879792	1.5
85879866	0.888889
85879904	1.27778
85879931	5.83333
85879969	5.08333
85879974	5.08333
85879989	5.08333
85879999	5.08333
85880036	5.08333
85880037	5.08333
85880076	5.36111
85880163	5.25
85880165	4.94444
85880191	0.833333
85880284	1.02778
85880297	0.722222
85880298	0.0833333
85880328	0.0833333
85880376	1.13889
85880417	0.277778
85880509	0.527778
85880612	0.166667
85880626	0.166667
85880669	0.777778
85880672	0.166667
85880673	0.166667
85880676	1.16667
85880692	1.66667
85880714	1.52778
85880755	1.38889
85880764	3.05556
85880770	1.58333
85880774	1.58333
85880847	2.80556
85880872	1.47222
85880991	0.666667
85881016	0.75
85881033	5
85881152	3.27778
85881351	3.02778
85881395	2.66667
85881412	2.91667
85881451	2.91667
85881459	2.63889
85881463	2.16667
85881628	1.44444
85881940	2.72222
85882084	1.47222
85882124	1.19444
85882137	1.16667
85882183	2.72222
85882193	2.13889
85882227	3.83333
85882234	1.63889
85882244	1.63889
85882252	1.63889
85882253	2.16667
85882415	1.13889
85882426	2.41667
85882442	1.69444
85882460	1.52778
85882472	1.88889
85882592	1.86111
85882598	0.805556
85882622	0.916667
85882635	1.36111
85882707	0.861111
85882711	1.88889
85882743	1.5
85882745	1.61111
85882787	1.44444
85882795	1.41667
85882849	1.88889
85882979	0.805556
85883075	2.44444
85883111	1.91667
85883146	2.11111
85883161	1.91667
85883171	1.75
85883173	2.5
85883192	0.805556
85883265	0.805556
85883513	2.19444
85883612	1.30556
85883720	2.19444
85883773	2.19444
85883788	3.38889
85883865	2.52778
85884262	2.05556
85884263	1.55556
85884345	1.94444
85884396	1.22222
85884463	1.61111
85884640	1.08333
85884662	1.02778
85884670	1
85884695	1
85884818	1.44444
85884891	1
85885114	2.38889
85885122	1.75
85885157	1.55556
85885161	1.55556
85885210	3.02778
85885282	1.5
85885346	1.44444
85885383	1.30556
85885398	2.61111
85885429	2.19444
85885434	1.75
85885532	1.91667
85885622	1.75
85885633	1.94444
85885656	0.5
85885733	0.555556
85885756	0.5
85885763	1.80556
85885999	0.777778
85886005	0.777778
85886056	1.72222
85886059	0.972222
85886143	0.888889
85886166	0.527778
85886323	0.555556
85886682	0.916667
85887110	0.5
85887132	0.5
85887135	0.5
85887287	0.5
85887426	0.5
85887495	0.5
85887591	0.916667
85887624	1.52778
85888263	0.944444
85888363	0.972222
85888688	0.944444
85888806	0.944444
85888814	0.944444
85888841	1.52778
85888892	1.16667
85888893	2.36111
85888989	1.13889
85889182	1.11111
85889442	3.05556
85889621	1.11111
85889866	1.16667
85889921	2.11111
85889939	0.944444
85889943	1.5
85890017	1
85890180	1
85890268	0.944444
85890361	0.944444
85890498	1.55556
85890750	0.944444
85891090	1.69444
85891091	0.944444
85891103	1.75
85891149	0.944444
85891365	4.47222
85891480	3.86111
85891591	3.55556
85891643	3.75
85891649	3.55556
85891650	3.55556
85891728	3.75
85891869	3.72222
85892013	0.944444
85892054	1.11111
85892216	1.13889
85892633	0.861111
85892638	0.333333
85892838	1.25
85893286	0.25
85893645	0.25
85893754	0.25
85893758	0.25
85893942	0.25
85893943	0.25
85894005	0.25
85894070	0.888889
85894167	0.25
85894399	0.972222
85894549	1.80556
85894575	0.638889
85894592	0.638889
85894878	0.638889
85894904	0.638889
85894963	0.638889
85894973	0.638889
85895326	0.638889
85895520	0.638889
85895532	0.638889
85895640	0.638889
85895659	0.638889
85895693	2.13889
85895711	0.638889
85895873	0.638889
85896078	1.38889
85896200	1.19444
85896311	0.638889
85896378	0.638889
85896395	1.19444
85896487	1.38889
85896508	0.638889
85896594	0.638889
85896729	3.30556
85896843	1.41667
85897177	2.22222
85897262	1.33333
85897324	4.52778
85897392	2.25
85897403	2.05556
85897626	2.05556
85897671	2.05556
85897730	2.80556
85897734	0.75
85898133	0.75
85898424	0.75
85898475	1.5
85898542	0.75
85898588	0.75
85898878	0.75
85899267	0.75
85899476	0.75
85899595	0.75
85899688	3
85899788	1.72222
85899793	1.5
85899897	1.5
85900031	3.02778
85900088	0.75
85900194	0.75
85900311	0.75
85900383	1.83333
85900434	1.08333
85900469	1.08333
85900553	1.69444
85900559	1.36111
85900562	0.416667
85900565	0.388889
85900850	0.972222
85901211	0.222222
85901288	0.222222
85901339	0.972222
85901424	0.222222
85901604	0.222222
85901723	0.222222
85901802	0.222222
85901826	0.222222
85901873	0.444444
85901893	0.416667
85901912	0.138889
85901933	0.138889
85902028	0.138889
85902043	0.138889
85902047	0.388889
85902098	0.305556
85902251	2.08333
85902266	0.527778
85902394	0.527778
85902544	1.27778
85902732	0.361111
85902923	0.472222
85902946	1.11111
85903373	0.416667
85903820	0.416667
85903887	1.91667
85904065	0.361111
85904138	0.361111
85904174	0.361111
85904572	0.361111
85904802	0.361111
85904878	0.777778
85904914	0.972222
85905003	1.08333
85905054	0.527778
85905120	0.527778
85905309	0.666667
85905468	0.583333
85905486	0.527778
85905543	0.527778
85905563	0.583333
85905569	1.27778
85905613	0.527778
85905648	0.694444
85905690	2.02778
85905731	0.638889
85905774	0.638889
85905807	0.722222
85905836	0.694444
85905837	0.527778
85905942	0.527778
85905995	1.91667
85906165	1.02778
85906504	1.02778
85906624	4.61111
85906674	2.36111
85907002	2.19444
85907060	2.19444
85907311	2.19444
85907534	4.02778
85907618	0.444444
85907723	0.444444
85907759	0.444444
85907783	0.25
85908117	0.25
85908232	0.25
85908282	0.25
85908312	1.41667
85908353	0.444444
85908357	0.444444
85908362	1.47222
85908396	0.444444
85908444	0.5
85908524	0.527778
85908656	0
85908796	0
85908853	0.138889
85908933	0.0277778
85909097	0.0277778
85909498	1.30556
85909961	0.333333
85909962	0.361111
85910031	1.36111
85910164	0.333333
85910322	1.44444
85910372	0.861111
85910374	0.861111
85910383	0.861111
85910467	0.861111
85910590	1.25
85910609	0.861111
85910885	0.861111
85910903	0.861111
85910959	0.861111
85911040	0.861111
85911281	0.861111
85911333	0.861111
85911386	1.97222
85911594	1.41667
85911634	1.61111
85911768	1.41667
85911822	2.52778
85911908	0.861111
85911950	2.16667
85911968	0.861111
85912160	0.861111
85912486	1.66667
85912499	0.861111
85912519	0.861111
85912768	0.861111
85912838	0.861111
85912910	0.916667
85913025	0.861111
85913085	0.861111
85913091	0.916667
85913116	2.05556
85913150	1.55556
85913317	1.38889
85913382	2.11111
85913443	1.25
85913558	0.416667
85913619	0.638889
85913633	0.305556
85913855	0.666667
85913932	0.166667
85913935	0.222222
85913943	0.166667
85913952	0.194444
85913958	0.166667
85913989	1.33333
85913999	0.0555556
85914004	0.0555556
85914010	0.833333
85914014	1.75
85914017	1.5
85914160	1.25
85914170	0.638889
85914285	0.777778
85914358	3.77778
85914389	2.27778
85914392	3.75
85914393	3.55556
85914394	3.83333
85914411	4.69444
85914465	4.47222
85914481	3.25
85914486	2.88889
85914521	3
85914737	2.77778
85914741	2.36111
85914757	3.88889
85914758	3.72222
85914792	4.41667
85914834	4.25
85914852	3.86111
85914857	4.05556
85914962	3.69444
85915344	3.77778
85915560	3.58333
85915679	4.22222
85915932	2.44444
85916113	1.61111
85918517	0.527778
85918546	0.888889
85918549	0.388889
85918571	0.305556
85918585	0.222222
85918597	0.222222
85918598	1.05556
85918630	1.80556
85918685	1.27778
85918690	1.11111
85918699	1.86111
85918732	0.694444
85918795	0.694444
85918825	0.694444
85918835	0.694444
85918851	0.694444
85918858	0.694444
85918874	0.75
85918915	0.694444
85919028	0.694444
85919052	0.75
85919224	0.694444
85919331	0.694444
85919355	0.694444
85919358	0.694444
85919363	0.833333
85919412	0.694444
85919434	0.694444
85919549	1.63889
85919562	0.694444
85919645	0.694444
85919715	0.75
85919871	0.694444
85919974	1.11111
85920037	0.694444
85920099	3.66667
85920214	3.72222
85920244	2.88889
85920348	3.44444
85920422	2.88889
85920430	3.63889
85920469	2.88889
85920618	3.44444
85920648	2.88889
85920719	2.88889
85920767	2.88889
85921174	2.88889
85921346	2.94444
85921414	2.88889
85921452	2.88889
85921513	3.63889
85921875	2.88889
85922182	2.88889
85922314	3.75
85922541	2.94444
85923041	2.94444
85923050	3.05556
85923111	3
85923126	2.88889
85923250	2.94444
85923396	2.88889
85923398	2.88889
85923546	2.88889
85923639	3.5
85923713	3.05556
85923715	3.05556
85923877	3.05556
85924031	3.05556
85924198	3.05556
85924250	3.11111
85924268	2.88889
85924290	2.88889
85924456	2.88889
85924648	2.88889
85924658	2.88889
85925096	2.88889
85925109	4.38889
85925391	3.63889
85925407	3.63889
85925423	3.63889
85925470	5.13889
85925529	2.88889
85925687	4.38889
85925757	2.88889
85925767	2.88889
85926511	3.63889
85926513	2.88889
85926701	2.88889
85926704	3.44444
85926775	2.88889
85926872	2.94444
85927103	2.88889
85927391	2.88889
85927426	2.88889
85927500	2.88889
85927574	2.88889
85927644	2.88889
85927650	2.88889
85928040	2.88889
85928087	2.88889
85928108	3.63889
85928312	2.88889
85928543	3
85928940	4.94444
85929129	2.94444
85929182	2.94444
85929473	3.69444
85929510	2.88889
85929684	2.88889
85929747	3.27778
85929967	4
85930043	3.77778
85930239	3.77778
85930729	3.5
85930831	5.22222
85930845	2.88889
85930941	2.94444
85930964	2.88889
85931094	2.88889
85931126	2.88889
85931229	2.88889
85931321	3.69444
85931506	2.88889
85931558	2.88889
85931584	4.38889
85932122	3.86111
85932143	3.13889
85932212	3.13889
85932332	11.3056
85932484	8.13889
85932515	8.13889
85932558	8.13889
85932650	9.16667
85932696	8.30556
85932817	9.33333
85932818	8.11111
85932917	8.11111
85934218	8.66667
85934256	7.77778
85934258	8.52778
85934370	2.94444
85934460	3.08333
85934786	3.63889
85935248	0.638889
85935508	0.638889
85935826	0.694444
85935973	0.888889
85936155	0.833333
85937094	0.833333
85937232	0.833333
85937343	0.833333
85937423	0.833333
85937505	0.833333
85938265	0.888889
85938480	4.33333
85938498	2.61111
85938899	2.61111
85939019	2.61111
85939553	2.61111
85939878	6.36111
85940159	2.13889
85940447	1.91667
85940919	1.72222
85940926	1.91667
85940985	5.02778
85941041	1.61111
85941118	1.61111
85941290	5.41667
85941364	2.75
85941821	2.75
85941919	2.88889
85942332	3.44444
85942343	2.97222
85942586	2.19444
85942588	2.19444
85942884	5.97222
85942924	2.16667
85943121	3.44444
85943185	2.61111
85943733	2.61111
85943786	3.44444
85944423	2
85944956	6.58333
85945192	2.86111
85945354	4.83333
85945356	3.58333
85945559	3.58333
85945842	3.58333
85945906	3.58333
85945916	7.58333
85945924	3.13889
85947189	2.91667
85947209	2.91667
85947602	2.91667
85947612	6.16667
85947811	2.33333
85948102	2.11111
85948163	2.38889
85948272	1.11111
85948341	1.94444
85948407	0.138889
85948740	0.138889
85948929	0.444444
85948941	0.388889
85949008	0.416667
85949037	2.30556
85949122	0.638889
85949343	0.638889
85949914	1.97222
85950180	0.861111
85950387	2.11111
85950397	0.777778
85950424	3.63889
85950492	2.83333
85950897	2.63889
85951107	3.27778
85951152	2.47222
85951529	2.47222
85951621	4.47222
85951730	0.361111
85951760	0.916667
85951896	0.611111
85952047	0.472222
85952116	0.361111
85952156	0.361111
85952199	0.861111
85952829	3.66667
85953059	2
85953761	2
85954305	2
85954663	3.44444
85955138	1.27778
85955551	3.16667
85956022	1.5
85956270	1.41667
85956355	1.33333
85956506	1.44444
85956550	1.22222
85956593	1.08333
85956801	1.30556
85957063	1.16667
85957309	0.972222
85957316	2.33333
85957356	1.22222
85957454	1.16667
85957715	1.16667
85957803	1.91667
85958004	0.861111
85958226	3.38889
85958420	2.38889
85958614	2.5
85958739	2.69444
85959347	3.16667
85959360	2.86111
85959403	2.25
85959602	3.36111
85959734	3.19444
85959869	3.38889
85959894	3
85959896	3.08333
85959898	3.63889
85960201	2.80556
85960242	0.444444
85960269	0.277778
85960449	2.52778
85960652	0.722222
85960741	1.33333
85960880	1.02778
85961200	1.86111
85961469	0.888889
85961506	0.611111
85961663	1.11111
85962261	1.97222
85962342	1.13889
85962366	1.30556
85962433	1.55556
85962440	0.833333
85962532	3.5
85962681	1.30556
85962975	1.75
85963025	1
85963134	1.75
85963262	1.41667
85963412	0.944444
85963602	1.27778
85963774	1.91667
85963834	0.694444
85964025	0.694444
85964031	0.861111
85964102	1.08333
85964493	1.27778
85964591	3.11111
85964616	2.08333
85964879	2.05556
85964948	2.05556
85965085	2.05556
85965126	5.47222
85965214	2
85965380	2.69444
85965510	3.38889
85965572	3.75
85965879	2.25
85966173	2.25
85966214	4.88889
85966269	1.55556
85966390	2.02778
85966692	1.91667
85966693	1.08333
85966712	1.5
85966774	4.05556
85966987	2.61111
85967114	2.25
85967135	2.38889
85967193	2.63889
85967200	2.61111
85967262	2.11111
85967385	3.13889
85967449	1.25
85967455	1.08333
85967803	0.972222
85967813	0.722222
85967846	1.75
85967999	0.583333
85968005	0.388889
85968083	0.361111
85968143	0.5
85968153	0.416667
85968222	0.416667
85968241	0.416667
85968285	0.694444
85968314	0.583333
85968326	0.194444
85968400	0.388889
85968412	0.444444
85968420	0.166667
85968777	0.305556
85969064	0.388889
85969070	0.305556
85969119	0.194444
85969155	0.638889
85969226	0.5
85969356	0.277778
85969668	0.888889
85969763	0.527778
85969862	0.638889
85969964	0.638889
85969991	1.80556
85970005	0.888889
85970037	0.666667
85970151	2.5
85970210	1.55556
85970294	2.13889
85970302	1.77778
85970516	1.66667
85970555	2.27778
85970676	0.388889
85970694	1.11111
85970752	0.555556
85970864	0.361111
85971109	0.888889
85971112	0.611111
85971167	0.277778
85971201	0.416667
85971207	0.694444
85971302	0.583333
85971308	0.472222
85971336	0.472222
85971345	0.722222
85971581	0.555556
85971652	0.5
85971674	0.25
85971675	0.527778
85971692	0.333333
85971766	0.222222
85971886	0.416667
85971997	0.75
85972023	0.694444
85972064	1
85972152	0.527778
85972167	0.361111
85972314	3.66667
85972315	7.75
85972372	7
85972547	7
85972609	7
85972628	7
85972669	9
85972997	8.27778
85972999	8.27778
85973092	8.27778
85973191	8.66667
85973347	7.58333
85973400	7.66667
85973406	7.69444
85973451	6.16667
85973570	7
85973571	6.58333
85973630	6.58333
85973704	6.58333
85973706	6.91667
85973753	6.58333
85973797	10.5
85973897	6.30556
85973911	5.77778
85973929	6.08333
85973937	6.47222
85973991	5.91667
85974006	5.91667
85974007	6.22222
85974050	5.91667
85974058	8.41667
85974060	8.02778
85974065	7.72222
85974072	7.72222
85974077	7.72222
85974099	7.72222
85974110	8
85974235	7.94444
85974278	6.36111
85974328	2.72222
85974441	2.69444
85974510	2.52778
85974603	9.75
85974685	7.5
85974776	7.5
85974894	7.5
85974908	7.5
85974914	7.5
85974932	7.5
85974934	7.86111
85975000	7.58333
85975102	7.88889
85975290	11.4722
85975307	9.41667
85975388	9.44444
85975406	9.08333
85975421	9.08333
85975463	9.08333
85975468	9.08333
85975518	9.08333
85975551	10.0278
85975597	8.86111
85975601	8.86111
85975606	8.86111
85975617	8.86111
85975654	14.5833
85975658	10.1667
85975699	10.5556
85975738	9.94444
85975764	9.94444
85975782	10.2778
85975791	10.6667
85975901	9.94444
85975924	9.94444
85975959	10.3056
85976013	9.94444
85976018	9.94444
85976108	9.94444
85976626	9.94444
85976703	9.94444
85976944	9.94444
85977053	10.3056
85977153	10.0278
85977163	11.75
85977620	6.5
85977655	6.5
85977728	6.33333
85977743	5.36111
85977819	5.25
85978134	5.30556
85978320	6.75
85978430	6.30556
85978435	5.5
85978486	1.19444
85978521	2.08333
85978530	1.55556
85978695	1.63889
85978835	2.16667
85978886	1.63889
85978952	1.47222
85979026	1.97222
85979031	1.5
85979089	1.52778
85979221	1.02778
85979254	1.36111
85979409	3.36111
85979430	2.19444
85979597	2.19444
85979712	2.27778
85979753	3.41667
85979757	2.22222
85979901	1.52778
85980118	2.22222
85980119	2.77778
85980137	3.72222
85980254	3.44444
85980333	4.02778
85980381	3.63889
85980399	4.02778
85980439	3.16667
85980729	3.16667
85980763	5.36111
85980832	1.77778
85980877	1.83333
85981022	4.16667
85981063	2.88889
85981102	2.88889
85981170	2.88889
85981225	2.94444
85981319	6.77778
85981434	3.58333
85981523	2.55556
85981536	3.44444
85981604	3.13889
85981616	2.80556
85981656	2.66667
85981679	3.97222
85981802	2.75
85981889	5.16667
85982121	2.38889
85982143	2.38889
85982321	3.22222
85982349	2.25
85982624	4.91667
85982935	3.16667
85982974	3.61111
85983026	3.11111
85983058	2.91667
85983139	3.63889
85983151	3.44444
85983312	3.11111
85983350	3.72222
85983372	4.22222
85983531	5.08333
85983655	2.44444
85983838	2.80556
85983845	2.47222
85983879	4.16667
85984107	2.69444
85984138	1.75
85984293	3.47222
85984378	1.77778
85984618	1.69444
85984644	5.41667
85984808	5.97222
85984868	5.38889
85984985	5.38889
85985178	5.38889
85985262	6.61111
85985388	5.58333
85985830	5.58333
85986043	6.47222
85986136	5.11111
85986194	5.33333
85986364	5.52778
85986373	4.47222
85986395	10.5833
85986448	6.13889
85986449	6.41667
85986505	6.61111
85986672	6.16667
85987124	6.52778
85987182	6.83333
85987283	8.11111
85987356	8.27778
85987661	9.08333
85987745	7.88889
85987761	7.58333
85987890	7.58333
85987908	7.58333
85987923	7.58333
85987944	7.58333
85987951	6.19444
85988136	1.47222
85988176	1.30556
85988363	1.80556
85988394	4.77778
85988491	4.25
85988496	4
85988525	4.19444
85988669	4.38889
85988721	4.30556
85988754	4.36111
85988766	4.36111
85988782	3.83333
85988787	5.58333
85988809	2.22222
85988866	2.22222
85989069	2.91667
85989081	2.55556
85989102	3.5
85989152	2.86111
85989161	1.69444
85989237	1.61111
85989259	1.86111
85989281	3.47222
85989284	3.41667
85989293	3.13889
85989297	3.13889
85989298	3.83333
85989358	4.02778
85989638	4.44444
85989668	2.05556
85989755	3.08333
85989837	2.08333
85989863	2.08333
85989980	2.75
85990018	1.05556
85990113	1.61111
85990139	0.972222
85990231	1.19444
85990334	5.19444
85990762	2.80556
85990779	2.80556
85990789	2.80556
85990793	2.80556
85990819	5.08333
85990846	3.25
85991163	3.05556
85991238	6.44444
85991317	4.69444
85991322	3.77778
85991324	4.22222
85991512	3.86111
85991522	2.77778
85991573	2.66667
85991581	3.63889
85991606	3.41667
85991608	3.16667
85991620	3.27778
85991647	3.69444
85991695	1.83333
85991699	1
85992137	1.08333
85992147	1.27778
85992259	4.30556
85992282	2.86111
85992327	3.19444
85992328	2.83333
85992356	3.19444
85992414	2.55556
85992591	1.97222
85992641	4.58333
85992644	3.16667
85992980	3.36111
85993011	3.80556
85993061	3.55556
85993063	2.58333
85993093	3
85993438	3.27778
85993505	2.22222
85993817	2.11111
85993833	2.66667
85993925	2.66667
85994444	3.86111
85994474	2.94444
85994486	2.94444
85994492	4.80556
85994521	5.02778
85994524	3.91667
85994532	3.77778
85994533	5.63889
85994564	5.72222
85994819	5
85994827	5.30556
85994830	5.72222
85994836	5.63889
85994851	5.44444
85994867	4.91667
85994871	5.22222
85994888	5.72222
85994904	4.13889
85994905	4.02778
85994921	7
85994960	5.94444
85994978	5.94444
85995053	5.94444
85995056	5.94444
85995068	5.94444
85995089	5.94444
85995092	7.27778
85995093	2.13889
85995094	2.13889
85995104	2.13889
85995210	2.13889
85995228	2.25
85995229	2.97222
85995311	4.11111
85995338	3.33333
85995531	3.33333
85995546	3.33333
85995612	3.33333
85995624	3.33333
85995658	3.83333
85995811	3.5
85995928	1.83333
85996091	1.16667
85996099	1.16667
85996126	3.80556
85996191	0.972222
85996261	0.972222
85996617	1.58333
85996626	2.72222
85996835	2.36111
85996920	2.11111
85996970	6.19444
85997022	4.02778
85997042	3.88889
85997051	3.88889
85997152	8.30556
85997210	5.55556
85997287	5.55556
85997516	5.55556
85997577	5.55556
85997791	5.55556
85997830	5.55556
85997993	6.05556
85998234	4.5
85998290	5.83333
85998479	1.11111
85998491	1.13889
85998543	1.47222
85998598	0.694444
85998606	4.22222
85998613	3.63889
85998627	5.38889
85998749	5
85998761	5
85998822	5
85998829	5
85998907	6.94444
85998934	3.25
85998969	3.47222
85999056	4.97222
85999336	4.91667
85999386	8
85999447	6.55556
85999647	6.55556
85999661	6.55556
85999840	6.75
85999949	6.75
86000028	6.55556
86000077	6.72222
86000216	7.08333
86000226	7
86000237	5.36111
86000510	5.80556
86000864	5.58333
86001116	5
86001692	3.5
86001823	3.5
86001903	3.66667
86002041	3.80556
86002218	3.38889
86002354	5.44444
86002363	4.08333
86002377	3.83333
86002393	3.83333
86002498	4.05556
86002564	4.30556
86003030	3.75
86003033	3.52778
86003086	3.47222
86003221	3.52778
86003344	3.75
86003407	3.52778
86003433	1.69444
86003445	6.69444
86003537	6.36111
86003578	7.5
86003662	8
86003874	7.80556
86004038	7.55556
86004045	7.55556
86004087	7.55556
86004088	7.55556
86004175	7.61111
86004282	10
86004355	7.05556
86004661	7.11111
86004748	7.22222
86004875	7.72222
86005031	7.22222
86005177	7.22222
86005364	7.16667
86005496	7.61111
86005628	5.83333
86005797	7.86111
86005864	7.41667
86005977	7.30556
86006128	7.30556
86006161	7.41667
86006175	7.91667
86006185	9.02778
86006221	6.61111
86006290	7.94444
86006426	8.25
86006505	7.86111
86006547	7.94444
86006720	7.66667
86006839	7.66667
86006856	7.66667
86006866	8.27778
86007135	7.33333
86007226	8.52778
86007228	7.91667
86007230	7.91667
86007397	8.25
86007418	7.91667
86007553	8.36111
86007558	7.16667
86007571	7.27778
86007619	7.80556
86007620	7.16667
86008048	7.55556
86008120	8.52778
86008125	8.52778
86008472	8.16667
86008534	7.91667
86008594	7.91667
86008595	8.16667
86008733	8.41667
86008771	8.63889
86008826	7.27778
86008995	7.02778
86009135	11.25
86009142	6.08333
86009187	6.25
86009220	6.22222
86009294	5.66667
86009351	6.86111
86009463	6.16667
86009524	5.75
86009538	5.55556
86009689	6.22222
86009693	5.27778
86009728	5.5
86009798	7.27778
86009800	5.22222
86009832	5.44444
86009839	5.22222
86009880	5.27778
86010156	5.13889
86010183	5.11111
86010273	5.16667
86010300	7.19444
86010310	1.13889
86010380	1.94444
86010465	2.25
86010553	1.72222
86010601	3.02778
86010649	1.75
86010679	2.02778
86010688	1.58333
86010694	2.02778
86010781	0.805556
86010804	0.777778
86010850	2.33333
86010952	1.33333
86011007	1.27778
86011015	1.61111
86011016	1.44444
86011022	1.44444
86011040	1.44444
86011043	1.5
86011149	4.08333
86011324	3.13889
86011353	3.13889
86011359	3.13889
86011516	3.47222
86011569	3.25
86011597	3.25
86011642	5.25
86011653	4.66667
86011726	4.66667
86011734	5
86011785	4.38889
86011820	4.38889
86011933	4.38889
86011980	5
86011986	4.66667
86012009	4.66667
86012076	4.66667
86012193	4.66667
86012337	4.66667
86012345	4.88889
86012364	4.55556
86012403	4.66667
86012439	4.55556
86012495	4.83333
86012559	4.66667
86012583	4.66667
86012621	4.66667
86012707	4.66667
86012714	5.05556
86012720	5.02778
86012749	7.44444
86012780	2.63889
86012898	2.63889
86012936	2.63889
86013025	2.63889
86013027	2.80556
86013097	2.58333
86013138	2.63889
86013195	3.5
86013366	3.86111
86013372	3.44444
86013454	3.44444
86013471	3.44444
86013496	3.44444
86013505	3.44444
86013568	3.77778
86013616	3.61111
86013618	4.05556
86013665	4.22222
86013696	3.88889
86013784	3.88889
86013797	3.88889
86013903	6.27778
86013915	5.86111
86013942	5.86111
86014009	6.13889
86014016	5.16667
86014024	5.16667
86014148	5.38889
86014158	4.75
86014167	4.75
86014175	4.75
86014182	5.02778
86014209	4.91667
86014214	4.83333
86014219	4.72222
86014226	4.72222
86014276	5.13889
86014285	4.80556
86014294	4.58333
86014309	5
86014312	4.58333
86014355	4.66667
86014421	4.80556
86014453	4.75
86014508	4.75
86014542	4.75
86014578	4.86111
86014622	5
86014663	2.58333
86014762	2.88889
86014777	2.61111
86014908	4.83333
86015124	2
86015144	1.75
86015166	1.75
86015317	2.33333
86015403	2.13889
86015421	1.83333
86015422	1.94444
86015425	2.11111
86015456	1.75
86015466	2.44444
86015487	2.27778
86015519	2.27778
86015688	2.52778
86015698	1.72222
86015764	1.72222
86015843	3.69444
86015854	2.83333
86015867	2.83333
86016047	2.83333
86016130	2.83333
86016146	4.13889
86016177	3.05556
86016178	3.05556
86016230	3.05556
86016345	3.05556
86016417	3.05556
86016433	3.05556
86016498	3.05556
86016554	3.22222
86016563	2.44444
86016565	3.72222
86016577	2.30556
86016698	2.5
86016751	2.30556
86016756	2.30556
86016759	2.44444
86016801	3.55556
86016934	3.75
86016962	3.33333
86017032	3.80556
86017033	2.75
86017034	3.36111
86017063	8.80556
86017115	6.55556
86017140	5.69444
86017145	5.69444
86017181	5.69444
86017188	5.69444
86017223	5.69444
86017225	5.69444
86017306	5.69444
86017309	5.69444
86017354	5.69444
86017413	5.69444
86017438	5.86111
86017445	5.13889
86017465	5.13889
86017488	5.97222
86017673	5.25
86017695	5.25
86017709	5.25
86017727	5.25
86017743	5.25
86017792	5.25
86017945	5.25
86018023	5.25
86018135	5.66667
86018143	5.66667
86018189	5.58333
86018221	5.94444
86018238	5.52778
86018267	5.52778
86018416	5.52778
86018436	8.44444
86018558	3.27778
86018590	3.27778
86018616	3.27778
86018750	3.27778
86018813	3.27778
86018829	3.27778
86018916	3.47222
86019175	2.77778
86019351	3.61111
86019478	3.27778
86019776	3.16667
86019826	3.13889
86020116	3.47222
86020280	2.75
86020393	3.05556
86020457	2.02778
86020461	1.80556
86020505	1.44444
86020547	3.63889
86020716	4.72222
86020957	3.86111
86021197	3.86111
86021238	3.86111
86021245	3.86111
86021248	3.86111
86021280	3.86111
86021344	3.86111
86021345	5.77778
86021500	2.44444
86021509	2.44444
86021686	2.61111
86021720	3.25
86021806	1.36111
86021862	0.611111
86021873	0.861111
86021997	0.694444
86022123	1.55556
86022435	1.47222
86022497	2.91667
86022540	2.41667
86023238	4.47222
86023353	3.91667
86023366	4.02778
86023662	5
86023691	3.27778
86023857	3.05556
86023877	3.05556
86023880	3.05556
86024157	3.11111
86024271	3
86024531	5
86025041	6.44444
86025400	6.02778
86025416	3.61111
86025427	3.02778
86025440	2.52778
86025476	2.08333
86025500	2.19444
86025739	1.72222
86025780	1.55556
86025781	1.19444
86025798	1.30556
86026128	1.86111
86026971	1.61111
86026985	1.44444
86027028	1.61111
86027173	2.11111
86027215	1.44444
86027216	0.722222
86027424	0.722222
86028068	0.638889
86028558	1.25
86028590	1.13889
86028822	1.52778
86028892	1.80556
86029109	1.11111
86029158	1.22222
86029867	1.47222
86030146	1.72222
86030150	1.38889
86030210	1.63889
86030431	1.38889
86030710	4.66667
86030762	2.80556
86030828	2.80556
86031059	3.02778
86031067	2.80556
86031154	3.94444
86031223	1.77778
86031260	2.16667
86031264	0.388889
86031284	0.361111
86031534	0.0555556
86031658	0.277778
86031703	0.694444
86031773	0.111111
86031966	0.916667
86032071	1.16667
86032086	1.38889
86032109	1.63889
86032143	1.83333
86032145	2.5
86032151	2.02778
86032152	1.88889
86032153	1.83333
86032154	1.02778
86032321	1.38889
86032419	0.722222
86032506	1.52778
86032547	0.694444
86032568	0.833333
86032701	1.36111
86032720	1.83333
86032725	1.86111
86032729	1.52778
86032818	1.52778
86032824	1.52778
86032899	1.55556
86033091	3.36111
86033133	2.33333
86033182	2.72222
86033212	2.33333
86033226	2.33333
86033237	3.11111
86033263	1.88889
86033472	0.472222
86033521	0.333333
86033625	1.22222
86033797	1.25
86033876	1.30556
86033930	0.861111
86033965	0.861111
86034100	1.61111
86034112	0.916667
86034173	1.11111
86034204	2.69444
86034365	0.916667
86034371	0.75
86034405	0.75
86034469	0.75
86034498	1.13889
86034544	0.861111
86034557	1.19444
86034709	2.86111
86034798	1.94444
86035050	2.13889
86035176	1.88889
86035222	2.44444
86035290	1.66667
86035322	1.33333
86035329	1.33333
86035382	1.44444
86035437	1.33333
86035446	1.83333
86035451	2.86111
86035473	0.861111
86035559	3.22222
86035568	2.27778
86035601	2.13889
86035678	2.33333
86035680	2.52778
86035696	1.97222
86035790	2.13889
86035816	1.75
86036016	1.66667
86036038	2.02778
86036043	1.88889
86036162	1.38889
86036226	1.27778
86036377	2.47222
86036379	0.305556
86036396	1.11111
86036592	0.333333
86036667	0.444444
86036697	0.722222
86036736	2.61111
86036816	1.94444
86036956	2.22222
86037097	1.94444
86037167	2.36111
86037277	1.94444
86037365	2.05556
86037817	2.25
86037857	1.83333
86037883	1.83333
86037968	1.83333
86038056	2.58333
86038131	1.86111
86038157	2.08333
86038180	2.94444
86038265	1.25
86038268	1.02778
86038303	1.02778
86038453	1.25
86038513	0.944444
86038606	1.80556
86038659	1.08333
86038687	1.25
86038899	1.77778
86038955	1.83333
86039003	1.55556
86039055	1.44444
86039150	1.94444
86039170	1.77778
86039191	3.22222
86039226	3.11111
86039237	3.11111
86039261	3.11111
86039266	3.11111
86039330	5.55556
86039385	4.38889
86039386	4.38889
86039423	4.38889
86039547	4.77778
86039604	4.36111
86039669	4.66667
86039673	2.77778
86039685	2.97222
86039716	2.94444
86039749	4.75
86039814	2.58333
86040036	2.47222
86040146	2.69444
86040157	5.02778
86040346	4.44444
86040485	3.47222
86040853	3.63889
86041181	3.41667
86041329	3.41667
86041330	4.27778
86041527	1.58333
86041712	2.47222
86041791	2.13889
86041823	2.13889
86042068	2.13889
86042096	2.13889
86042515	2.13889
86042719	2.94444
86042798	2.77778
86042915	2.25
86043186	2.33333
86043328	1.91667
86043483	2.36111
86043518	1.5
86043567	2.83333
86043701	1.91667
86043804	3.19444
86043839	2.19444
86043976	2.77778
86044070	3.47222
86044142	2.86111
86044237	2.58333
86044238	2.58333
86044266	2.58333
86044301	3.36111
86044431	3.08333
86044455	3.16667
86044558	2.19444
86044582	1.91667
86044672	4.86111
86044936	2.83333
86045056	3.30556
86045165	2.66667
86045363	3.22222
86045389	2.66667
86045408	3.13889
86045492	3.02778
86045534	3.11111
86045582	2.33333
86052698	2.33333
86052862	2.33333
86052997	5.05556
86053066	3.88889
86053395	3.88889
86054059	4.38889
86054126	1.88889
86054224	1.88889
86054237	1.88889
86054302	2.08333
86054321	1.88889
86054322	3
86054340	0.944444
86054412	1.58333
86054459	0.972222
86054700	0.833333
86055066	1.02778
86055160	1.5
86055185	0.611111
86055239	0.888889
86055303	1.08333
86055473	1.19444
86055575	1.11111
86056015	1.52778
86056038	1.11111
86056105	1.11111
86056193	2.19444
86056330	1.19444
86056473	1.16667
86056481	0.861111
86056753	0.888889
86056778	0.722222
86056806	1.19444
86056841	0.75
86056977	0.638889
86057107	1.63889
86057131	2.05556
86057179	1.61111
86057197	1.19444
86057251	1.19444
86057433	2.88889
86057532	0.75
86057537	0.777778
86057567	0.777778
86057578	0.555556
86057602	0.472222
86057617	1.22222
86057702	0.555556
86057899	0.5
86058042	0.777778
86058277	1.11111
86058288	0.944444
86058300	0.944444
86058583	0.944444
86058610	1.52778
86058672	1.16667
86058922	1.44444
86059032	1.47222
86059317	1.30556
86059465	1.13889
86059690	3.08333
86059749	1.63889
86059776	1.63889
86059817	1.72222
86059865	3.13889
86060005	1.5
86060104	0.972222
86060131	1.44444
86060304	1.5
86060389	1.86111
86060424	1.75
86060560	1.33333
86060565	2
86060603	1.61111
86060752	1.61111
86060790	2.97222
86060824	1.22222
86060981	1.22222
86061009	2.44444
86061037	0.833333
86061043	0.666667
86061133	0.666667
86061134	0.638889
86061183	0.194444
86061212	0.555556
86061225	0.75
86061361	0.472222
86061379	0.722222
86061436	1.44444
86061506	0.75
86061555	0.583333
86061589	1.19444
86061690	0.694444
86061750	0.583333
86061852	0.805556
86061890	1.77778
86061909	1.5
86061965	1.11111
86062727	1.11111
86062763	1.11111
86062841	1.44444
86062866	1.19444
86062932	1.25
86062969	2
86063426	2.11111
86063504	0.472222
86063539	0.555556
86063580	1.36111
86063600	1.44444
86063725	0.888889
86064044	1.38889
86064091	0.888889
86064154	0.888889
86064350	0.888889
86064449	2.30556
86064713	2.13889
86064786	3.13889
86064817	2.16667
86064860	2.02778
86064890	2.72222
86064965	2.97222
86064995	2.41667
86065071	2.11111
86065212	2.41667
86065319	0.944444
86065403	0.666667
86065409	1.16667
86065503	0.861111
86065509	0.805556
86066042	1.08333
86066107	1.83333
86066144	2.08333
86066239	2.16667
86066296	2.61111
86066365	2.02778
86066571	2.33333
86066586	3.94444
86066677	4.5
86066909	4.19444
86067001	4.55556
86067056	4.36111
86067071	4.55556
86067172	5.33333
86067277	4.5
86067278	4.41667
86067323	4.55556
86067345	4.52778
86067421	3.38889
86067464	3
86067656	2.72222
86067747	2.38889
86067787	2
86067905	4.11111
86068084	2.94444
86068162	3.22222
86068175	2.97222
86068246	3.75
86068260	3.58333
86068261	3.69444
86068555	2.86111
86069005	3.22222
86069013	3.08333
86069121	2.69444
86069742	2.94444
86069910	2.33333
86069951	1.44444
86070283	2.16667
86070303	2.11111
86070368	2.25
86070474	1.88889
86070476	1.75
86070478	1.19444
86070490	1.86111
86070512	0.583333
86070541	1.41667
86070697	1.13889
86070919	1.61111
86071035	1.88889
86071194	2.02778
86071217	2.22222
86071443	1.77778
86071600	1.77778
86071676	1.5
86071837	1.94444
86071906	2.69444
86072029	2.69444
86072448	2.5
86072451	2.86111
86072533	2.52778
86072621	2.66667
86072674	2.02778
86072845	2.36111
86073216	2.36111
86073556	2.75
86073932	3.08333
86074017	1.38889
86074190	2.05556
86074192	2.25
86074247	1.66667
86074264	2.47222
86074691	1.16667
86074719	0.972222
86075018	1.13889
86075335	2.77778
86075343	2.13889
86075558	2.38889
86075682	2.22222
86075710	3.11111
86075882	4.88889
86075924	3.11111
86075958	2.80556
86075997	2.80556
86076005	3.38889
86076157	4.77778
86076431	3.52778
86076484	2.77778
86076574	2.22222
86076630	2.5
86077097	2.47222
86077286	2.77778
86077537	1.41667
86077540	3.16667
86077612	1.77778
86077618	2.5
86077757	2.36111
86077849	2.33333
86078049	2.36111
86078428	2.22222
86079027	3
86079229	1.47222
86079440	2.38889
86079468	1.94444
86079499	1.97222
86079566	1.86111
86080010	3.36111
86080123	2.36111
86080188	2.41667
86080289	3.30556
86080385	3.02778
86080561	3.58333
86080692	4.02778
86080828	3.05556
86080864	2.61111
86080978	2.36111
86080998	2.61111
86082022	1.5
86082093	1.16667
86082271	0.611111
86082348	0.555556
86082414	1.58333
86082536	0.527778
86082557	0.527778
86082643	1.02778
86082646	0.916667
86082718	0.527778
86082770	0.583333
86082783	0.527778
86082803	0.527778
86082820	0.527778
86082880	0.555556
86082934	1.13889
86082953	0.472222
86082978	0.361111
86083114	0.916667
86083148	0.333333
86083151	0.888889
86083169	0.5
86083275	0.361111
86083301	0.305556
86083407	0.444444
86083455	0.888889
86083694	0.5
86083834	0.583333
86083848	0.527778
86083893	2.16667
86083955	1.69444
86084000	1.27778
86084177	1.55556
86084240	3.02778
86084447	2.22222
86084956	1.83333
86084985	3.72222
86084998	2.61111
86085040	2.58333
86085050	3.19444
86085106	3.16667
86085107	2.69444
86085181	3.08333
86085238	2.41667
86085454	4.55556
86085609	0.805556
86085657	1.08333
86085729	2.22222
86085760	1.61111
86085806	1.38889
86085843	0.777778
86085928	1.52778
86085976	0.0277778
86085988	0.527778
86086066	2.55556
86086242	1.47222
86086247	1.41667
86086250	1.91667
86086346	1.58333
86086399	1.94444
86086467	1.47222
86086500	0.138889
86086655	0.333333
86086672	0.722222
86086687	1.30556
86086765	1.77778
86086858	1.75
86086966	2.05556
86086997	1.94444
86087075	2.19444
86087426	1.77778
86087572	4.19444
86087581	1.58333
86087685	1.58333
86087734	1.58333
86088002	3.41667
86088079	1.08333
86088114	1.02778
86088168	0.972222
86088397	2.02778
86088584	1.61111
86088585	0.944444
86088591	0.944444
86089106	1.33333
86089233	1.77778
86089295	0.972222
86089393	2.08333
86089436	1.11111
86089441	1.16667
86089451	2.13889
86089456	1.61111
86089505	2.08333
86089539	3.55556
86089672	4.69444
86089756	3.77778
86089757	3.66667
86089758	3.66667
86089951	4.63889
86090095	3.41667
86090108	3.41667
86090208	4.55556
86090249	3.88889
86090386	0.833333
86090405	0.555556
86090584	3.91667
86090671	2.33333
86090681	2.33333
86090785	2.33333
86090860	3.13889
86090896	2.22222
86090989	2.69444
86091040	2.19444
86091063	2.47222
86091272	3.41667
86091283	2.05556
86091310	2
86091354	2.61111
86091414	0.833333
86091509	0.722222
86091554	1.11111
86091766	0.722222
86091914	0.722222
86091959	0.777778
86092176	1.61111
86092278	0.722222
86092289	0.777778
86092315	1.36111
86092477	0
86092567	1.08333
86092758	0.472222
86092871	0.861111
86092906	1.11111
86092928	1.02778
86092953	1.58333
86092997	0.472222
86093009	0.472222
86093137	0.805556
86093239	1.16667
86093280	0.611111
86093356	0.722222
86093437	1.08333
86093451	2.13889
86093460	1.13889
86093550	1.36111
86093569	1.13889
86093728	3.36111
86093890	0.861111
86093931	2.69444
86093968	2.05556
86094006	1.52778
86094054	1.97222
86094061	1.72222
86094085	2.75
86094232	0.388889
86094262	0.138889
86094267	3
86094372	1.11111
86094449	1.27778
86094685	1.80556
86094701	2.02778
86094727	3.16667
86094730	2.11111
86094731	2.16667
86094759	2.5
86094859	2.77778
86094865	3.33333
86094872	2.52778
86095017	3.27778
86095061	1.77778
86095518	1.11111
86095563	0.444444
86095666	0.277778
86095730	0.75
86095854	1.19444
86095871	0.5
86095887	0.638889
86095888	0.861111
86095902	1.30556
86096008	1
86096115	0.361111
86096124	2.44444
86096376	1.69444
86096519	1.16667
86096678	1.77778
86096707	1.77778
86096801	1.36111
86096914	1.55556
86096965	2.16667
86096977	1.36111
86097234	1.75
86097468	1.75
86097551	1.47222
86097656	2.27778
86097767	1.41667
86097902	1
86098025	1.83333
86098026	1.52778
86098053	1.30556
86098056	1.83333
86098142	1.88889
86098247	1.91667
86098387	2.33333
86098523	2.08333
86098896	1.36111
86098934	1.27778
86098944	2.83333
86098954	0.75
86098998	0.555556
86099032	0.666667
86099100	1.66667
86099107	0.194444
86099165	1.05556
86099241	0.888889
86099256	0.472222
86099306	0.666667
86099363	1.25
86099380	0.194444
86099424	0.75
86099487	0.222222
86099494	0.305556
86099574	0.305556
86099635	0.0277778
86099834	1.44444
86099884	0.75
86099898	0.666667
86099916	2.16667
86099938	1.27778
86099967	1.11111
86099977	1.19444
86099987	1.63889
86100075	1.05556
86100227	0.777778
86100311	0.861111
86100339	1.61111
86100548	1.75
86100589	2.16667
86100595	1.86111
86100683	2.11111
86100693	2.80556
86100758	1.63889
86100776	1.91667
86100801	2.08333
86100810	1.41667
86101074	0.861111
86101117	1.41667
86101200	0.944444
86101215	1.30556
86101236	1
86101287	0.916667
86101321	2.77778
86101363	1.41667
86101380	1.08333
86101390	0.972222
86101394	1.11111
86101395	1.72222
86101413	0.416667
86101493	0.416667
86101570	0.722222
86101641	1.66667
86101684	0.305556
86101851	0.305556
86101869	1.91667
86101970	0.555556
86102070	0.361111
86102158	1.05556
86102204	1.69444
86102231	1.38889
86102436	0.944444
86102454	1.05556
86102541	1.75
86102580	1.83333
86102700	1.61111
86102726	1.02778
86102734	0.833333
86102736	1.41667
86102748	1.08333
86102784	0.555556
86102883	2.5
86102918	1.77778
86102920	2.69444
86102921	2.08333
86102927	2.08333
86102928	2.25
86102952	2.22222
86102959	1.63889
86102964	1.22222
86102965	0.777778
86102967	0.777778
86102975	0.777778
86102978	1.08333
86102991	2.27778
86103028	1.22222
86103029	1.55556
86103030	1.36111
86103033	1.52778
86103072	1
86103078	0.416667
86103095	0
86103108	0
86103110	0.416667
86103129	0
86103135	0
86103136	0
86103141	0
86103154	0.0555556
86103161	0.0277778
86103176	0.0277778
86103192	0.0277778
86103210	0.0555556
86103225	0
86103227	0.583333
86103247	0
86103250	0
86103252	0.583333
86103259	0
86103290	0
86103325	0
86103335	0
86103358	0
86103387	0
86103388	0.583333
86103420	0
86103609	0
86103619	0.166667
86103633	0
86103643	0
86103644	0.166667
86103670	0
86103687	0.194444
86103708	0.25
86103720	0.361111
86103727	0.166667
86103775	0.25
86103789	0.555556
86103797	0
86103798	0
86103804	0
86103810	0
86103815	1.61111
86103835	1.44444
86103846	1.44444
86103860	1.44444
86103861	1.44444
86103868	1.44444
86103869	1.44444
86103883	1.44444
86103891	1.44444
86103900	1.77778
86103910	1.44444
86103921	1.91667
86103952	2.13889
86104005	0.888889
86104176	0.666667
86104267	0.5
86104274	3.05556
86104321	1.58333
86104368	1.27778
86104423	2.36111
86104469	2.22222
86104544	2.05556
86104584	2.25
86104599	2.41667
86104737	1.13889
86104879	1.27778
86104896	1.30556
86104919	0.583333
86104943	0.555556
86104949	1.02778
86105103	0.694444
86105117	1.80556
86105321	1.08333
86105554	1.27778
86105612	1.02778
86105717	1.16667
86105844	0.777778
86105884	4.05556
86105894	1.83333
86105931	1.66667
86106017	2.02778
86106034	1.86111
86106270	1.91667
86106302	2.08333
86106481	0.944444
86106559	1
86106595	0.0833333
86106641	3.08333
86106660	2.16667
86107014	3.02778
86107040	3.05556
86107104	2.52778
86107127	2.52778
86107169	2.97222
86107231	3.44444
86107256	2.11111
86107272	2.02778
86107346	2.5
86107383	1.13889
86107634	2.27778
86107663	1.19444
86107700	2.33333
86107717	2.41667
86107799	1.25
86107804	1.44444
86107812	5.55556
86107837	8
86107930	7.80556
86108140	10.1111
86108470	16.0278
86108542	15.25
86108547	14.1944
86108550	13.6944
86108551	13.1944
86108553	12.6944
86108559	12.1944
86108576	11.6944
86108596	11.1944
86108601	10.6944
86108607	10.1944
86108613	9.69444
86108673	9.19444
86108682	6.91667
86108691	7.05556
86108697	11.5
86108709	7.16667
86108724	6.88889
86108735	5.47222
86108741	5.08333
86108758	4.94444
86109329	7.66667
86109994	5.44444
86109995	5.44444
86110013	5.44444
86110024	5.44444
86110080	6.30556
86110115	3.55556
86110129	4.30556
86110168	0.777778
86110338	0.75
86110359	0.888889
86110385	2.11111
86110412	1.27778
86110419	2
86110721	1.44444
86110730	1.33333
86111079	1.08333
86111159	2.19444
86111162	2
86111296	1.97222
86111346	1.69444
86111412	2.30556
86111490	3.38889
86111541	2.94444
86111730	4.77778
86111792	3.25
86111805	3.25
86111949	3.25
86111953	3.25
86112154	3.25
86112224	3.25
86112533	5.97222
86112546	1.83333
86112727	2.08333
86112806	2.13889
86112937	4.19444
86112965	3.63889
86113016	3.38889
86113155	3.83333
86113180	4.52778
86113197	3.55556
86113271	4.27778
86113282	3.63889
86113427	3.44444
86113436	2.72222
86113518	3.13889
86113809	3.13889
86114014	2.80556
86114088	2.41667
86114179	3.13889
86114184	3.72222
86114265	3.86111
86114297	3.72222
86114474	4.22222
86114551	4.72222
86114591	4.58333
86114738	4.69444
86114753	3.5
86114897	5.16667
86114971	3.19444
86115035	4.11111
86115041	3.08333
86115074	1.36111
86115080	1.97222
86115195	2.75
86115210	1.36111
86115272	1.19444
86115533	1.13889
86115557	1.91667
86115674	1.66667
86115680	1.52778
86115689	2
86115708	2.69444
86115870	2.25
86115875	3.02778
86115956	3.33333
86116068	3.11111
86116078	3.77778
86116135	2.55556
86116149	3.75
86116214	2.86111
86116219	2.58333
86116223	2.75
86116269	2.86111
86116323	2.27778
86116453	3.41667
86116510	2.83333
86116553	1.5
86117015	2.52778
86117186	2.88889
86117345	2.63889
86117403	4.25
86117477	2.72222
86117892	3.25
86117897	2.91667
86118047	3
86118141	3.05556
86118289	2.19444
86118469	5.38889
86118497	3.41667
86118505	4.25
86118534	3.72222
86118536	3.44444
86118578	4.5
86118649	4.63889
86118905	4.33333
86118906	4.97222
86119088	5.16667
86119193	6.77778
86119214	4.55556
86119215	5.72222
86119304	5.75
86119412	6.27778
86119418	4.47222
86119470	4.80556
86119485	4.63889
86119590	4.61111
86119678	5.13889
86119800	2.36111
86119805	1.97222
86119812	2.36111
86120002	2.22222
86120386	2.25
86120613	1.38889
86120779	1.52778
86120884	1.83333
86120955	2.69444
86121051	1.88889
86121680	1.77778
86125629	1.75
86125661	1.19444
86125678	1.13889
86125679	2.55556
86125706	2.55556
86125707	2.02778
86125783	2.52778
86125854	2.61111
86125887	1.66667
86125894	1.58333
86125918	1.75
86125926	1.61111
86125931	1.41667
86125978	2
86125999	1.16667
86126006	1.94444
86126046	1.25
86126048	1.66667
86126095	2.55556
86126270	2
86126513	1.36111
86126580	1.13889
86126594	1.94444
86126605	0.444444
86126764	0.194444
86126850	1.36111
86126880	1.97222
86126911	1.86111
86126912	1.58333
86126931	1.44444
86127039	1.58333
86127040	2.69444
86127130	1.13889
86127136	0.916667
86127149	1.02778
86127172	0.694444
86127247	1.13889
86127408	1
86127483	0.527778
86127574	0.972222
86127779	0.833333
86127944	2.02778
86127951	1.58333
86128139	3.5
86128387	2.25
86128563	3.44444
86128777	3.08333
86128807	2.88889
86128840	3.52778
86128990	2.11111
86129023	1.91667
86129126	2.75
86129127	0.972222
86129312	1.91667
86129417	1.38889
86129449	1.75
86129982	2.22222
86130133	2.61111
86130431	2.75
86130638	3.19444
86130747	2.13889
86130873	3.97222
86130887	3.86111
86130920	4.97222
86130976	5.44444
86131015	3.69444
86131039	3.27778
86131082	3.58333
86135624	3.91667
86135755	4.30556
86135759	2.63889
86135834	2.61111
86135836	2.30556
86135858	1.91667
86135871	2.52778
86135887	2.19444
86135901	2.63889
86135909	1.19444
86135916	2.02778
86135951	1.72222
86135987	2.58333
86136024	2.63889
86136038	2.08333
86136055	2.52778
86136134	2.61111
86136155	1.11111
86136180	1.27778
86136222	1.41667
86136298	1.02778
86136337	1.30556
86136351	1.30556
86136460	1.30556
86136516	2.19444
86136522	1.13889
86136637	2.13889
86136665	2.97222
86136775	2.58333
86136796	2.47222
86136817	2.91667
86136829	2.66667
86136844	3.38889
86136933	2.13889
86137026	3.05556
86137042	1.41667
86137194	2.30556
86137297	1.36111
86137476	1.75
86137699	2.05556
86137722	0.944444
86137760	2.11111
86137885	3
86137938	2.86111
86138025	2.58333
86138095	2.52778
86138130	2.58333
86138175	3.72222
86138345	4.19444
86138932	3.11111
86139010	3.86111
86139021	4.27778
86139139	3.41667
86139156	3.13889
86139280	3.05556
86139343	3.63889
86140034	2.44444
86140231	3.61111
86140345	3.11111
86140857	3.08333
86140959	2.97222
86141039	2.05556
86141196	1.94444
86141223	1.75
86141226	1.36111
86141232	2.44444
86141241	2.08333
86141280	3.55556
86141424	3
86141437	3.08333
86143931	2.69444
86143966	2.44444
86143999	2.19444
86144004	2.52778
86144028	2.5
86144032	2.5
86144038	2.69444
86144088	2.58333
86144089	1.88889
86144228	3.36111
86144236	2.77778
86144272	2.86111
86144293	2.77778
86144309	3.5
86144343	2.11111
86144435	2.11111
86144491	2.11111
86144499	2.47222
86144507	3.16667
86144508	1.30556
86144530	1.55556
86144543	3.52778
86144549	2.36111
86144551	2.97222
86144574	2.86111
86144611	2.86111
86144624	3.27778
86144644	2.75
86144662	3.05556
86144679	5.16667
86144689	2.25
86144725	2.33333
86144736	2.86111
86144740	2.77778
86144910	4.58333
86144916	3.27778
86144957	3.25
86144997	4.02778
86145015	4.11111
86145077	5
86145150	3.27778
86145152	3.88889
86145235	3.72222
86145364	4.08333
86145404	2.77778
86145470	3.11111
86145484	1.83333
86145552	2.36111
86145625	1.41667
86145639	1.36111
86145806	2.63889
86145918	3.11111
86146082	2.61111
86146083	2.58333
86146128	3.27778
86146162	2.83333
86146205	3.58333
86146276	2.30556
86146305	2.86111
86146328	1.75
86146329	2
86146391	2.52778
86146422	1.94444
86146436	2.97222
86146460	2.16667
86146476	2
86146700	2.22222
86146810	1.91667
86146822	2.08333
86146890	2.41667
86146939	1.55556
86147011	1.80556
86147104	1.75
86147109	1.25
86147165	2.19444
86147223	1.61111
86147277	1.25
86147350	1.55556
86147372	1.11111
86147378	0.611111
86147381	0.833333
86147440	0.833333
86147541	0.666667
86147588	1.52778
86147698	1.33333
86147720	0.555556
86147862	1.08333
86148013	1.61111
86148040	0.833333
86148087	1.11111
86148119	1.83333
86148172	2.63889
86148283	2.13889
86148294	2.83333
86148370	2.36111
86148445	3.33333
86148584	2.08333
86148638	1.80556
86148712	2.52778
86148849	0.805556
86149069	1.19444
86149138	1.22222
86149215	2.66667
86149464	2.38889
86149474	2.11111
86149491	2.80556
86149500	2.30556
86149744	2.47222
86149900	2.58333
86150291	2.5
86150323	2.86111
86150350	1.41667
86150365	1.55556
86150634	2.19444
86150848	2.19444
86150879	1.69444
86150909	1.13889
86151072	4.66667
86151118	2.97222
86151452	4.13889
86151480	3.72222
86151665	4.25
86151813	4.72222
86151930	5.91667
86152004	4.27778
86152370	4.13889
86152401	3.5
86152420	4.22222
86152427	4.25
86152632	3.19444
86152657	3.16667
86152709	3.83333
86152760	3.47222
86153203	2.83333
86153237	2.97222
86153504	4.44444
86153512	2.11111
86153696	2.27778
86153740	3.27778
86153780	2.63889
86153975	2.97222
86154018	3.77778
86154156	2.80556
86154332	2.47222
86154341	3.27778
86154513	2.44444
86154849	3.55556
86154870	2.11111
86155434	2.69444
86155454	1.88889
86155504	2.69444
86155515	0.833333
86155620	3.41667
86155701	3.77778
86155807	3.47222
86155819	3.36111
86155875	3.36111
86155885	4.16667
86155887	3.69444
86155901	3.86111
86155985	4.05556
86156284	1.80556
86156286	1.58333
86156416	3.72222
86156755	1.86111
86156943	1.69444
86157229	1.69444
86157276	2.58333
86157310	3.08333
86157316	2.83333
86157601	2.97222
86157737	2.36111
86157778	2.86111
86157946	3.66667
86158243	3.11111
86158260	2.52778
86158519	3.38889
86158582	3.38889
86158599	2.75
86158734	3.61111
86158861	3.91667
86159064	3.44444
86159117	3.05556
86159205	3.19444
86159450	3.25
86159604	2.97222
86159669	1.86111
86159695	3.25
86159760	1.16667
86159807	1.52778
86159865	1.27778
86159882	0.861111
86160026	1.33333
86160040	1.86111
86160087	0.833333
86160220	1.47222
86160298	2.44444
86160301	1.22222
86160310	1.63889
86160581	1.36111
86160744	1.38889
86160790	1.94444
86160821	1.66667
86160851	2.36111
86161002	1.19444
86161099	1.69444
86161220	1.36111
86161275	1.52778
86161395	1.33333
86161418	1.69444
86161437	1.88889
86161445	1.44444
86161452	1.36111
86161559	1.94444
86161601	1.86111
86161641	1.33333
86161679	1.44444
86161712	1.72222
86161713	1.80556
86161825	1.13889
86161837	1.13889
86161852	1.52778
86162041	2.72222
86162087	1.38889
86162098	2.08333
86162251	2.66667
86162398	2.22222
86162595	2.05556
86162646	2.47222
86162648	2.22222
86162765	3.22222
86162819	3.19444
86162841	5.05556
86162943	4.36111
86162974	3.38889
86163010	3.75
86163065	3.66667
86163313	3.80556
86163354	2.63889
86163364	3.16667
86163497	3.5
86163631	2.58333
86163741	3.16667
86163855	2.86111
86163963	2.22222
86163971	1.30556
86164122	1.36111
86164299	2.83333
86164336	1.30556
86164362	1.47222
86164370	1.22222
86164550	3.16667
86164621	1.02778
86164626	1.27778
86164783	3.69444
86164961	2.47222
86164963	2.33333
86164965	2.33333
86164967	3.30556
86165020	3.30556
86165033	2.47222
86165034	2.80556
86165073	2.52778
86165080	2.27778
86165457	3.05556
86165465	1.77778
86165473	1.80556
86165525	2.30556
86165556	2.16667
86165735	1.66667
86165804	1.97222
86165838	1.58333
86165974	2.44444
86166067	2.05556
86166084	2.05556
86166105	2.05556
86166180	2.72222
86166186	2.88889
86166375	1.72222
86166585	1.88889
86166757	2.16667
86166802	1.19444
86166819	1.19444
86166891	1.63889
86166945	2.83333
86166948	2.38889
86167107	2.30556
86167207	1.80556
86167219	1.25
86167281	1.80556
86167317	1.88889
86167354	1.52778
86167369	1.58333
86167467	1.47222
86167601	1.77778
86167721	2.05556
86167833	1.61111
86167986	1.61111
86168006	1.94444
86168067	1.36111
86168152	2.19444
86168189	1.80556
86168192	1.77778
86168199	1.44444
86168200	1.86111
86168266	2.25
86168430	2.16667
86168439	2.63889
86168477	2.88889
86168526	1.88889
86168582	1.91667
86168613	1.55556
86168902	1.72222
86169133	2.05556
86169257	1.66667
86169509	1.33333
86169753	0.972222
86170006	0.972222
86170131	0.972222
86170286	1.52778
86170351	0.444444
86170578	0.527778
86170632	1.97222
86170704	1.83333
86170746	1.27778
86170805	1.91667
86171022	2.75
86171043	1.94444
86171048	1.61111
86171107	1.88889
86171219	1.94444
86171238	1.97222
86171283	1.61111
86171351	2.13889
86171353	1.72222
86171545	1.5
86171567	1.55556
86171573	1.97222
86171633	1.94444
86171681	2.63889
86171749	1.30556
86171753	2.25
86171787	2.58333
86171814	1.83333
86171838	2
86171853	2.08333
86171920	1.97222
86171960	1
86172014	1.11111
86172049	3.22222
86172076	2.25
86172136	5.02778
86172144	4.08333
86172165	4.08333
86172185	4.83333
86172204	3.5
86172222	3.80556
86172226	3.47222
86172277	2.72222
86172293	2.72222
86172362	3.47222
86172369	2.91667
86172413	5.58333
86172450	2.16667
86172453	2.83333
86172499	3.02778
86172552	3.91667
86172571	4.08333
86172586	2.88889
86172597	2.30556
86172614	2.08333
86172618	3.55556
86172649	1.30556
86172651	1.16667
86172745	2.52778
86172789	1.88889
86172800	1.69444
86172825	2.55556
86172835	1.72222
86172841	2.83333
86172845	1.61111
86172898	2.41667
86172942	2.41667
86172952	2.16667
86172976	1.94444
86172980	1.61111
86172992	1.80556
86173000	2.11111
86173006	2.94444
86173077	1.47222
86173078	1.36111
86173213	1.33333
86173225	2.58333
86173282	1.11111
86173290	1.25
86173297	2.08333
86173301	1.83333
86173367	2.91667
86173375	3.36111
86173382	3.58333
86173525	3.05556
86173553	3.75
86173603	2.80556
86173606	2.72222
86173617	4.63889
86173631	3.58333
86173632	2.47222
86173635	2.38889
86173638	2.25
86173646	2.94444
86173651	1.77778
86173652	1.72222
86173662	1.55556
86173686	1.69444
86173700	1.61111
86173781	4.58333
86173789	4.11111
86173797	4.36111
86173799	3.88889
86173812	4.02778
86173880	3.69444
86173881	3.69444
86173884	3.69444
86173904	4.94444
86173985	4.44444
86174028	3.41667
86174167	3.97222
86174189	2.97222
86174228	2.52778
86174239	2.52778
86174245	3.33333
86174317	3.66667
86174539	2.25
86174573	2.05556
86174636	2.13889
86174646	2.69444
86174678	3.02778
86174689	2.63889
86174750	1.97222
86184176	1.44444
86184256	1.38889
86184328	1.44444
86184608	2.22222
86184777	2.33333
86184875	1.72222
86184890	1.72222
86185007	1.94444
86185025	2.25
86185118	1.55556
86185178	1.88889
86185184	2.47222
86185202	1.80556
86185233	2.22222
86185381	1.97222
86185387	2.61111
86185524	1.80556
86185644	1.55556
86185706	1.41667
86185749	1.38889
86185884	1.83333
86186068	2.27778
86186086	2.91667
86186099	1.83333
86186412	1.77778
86186470	1.77778
86186609	3.27778
86186753	0.916667
86186780	1.11111
86186782	1.41667
86187133	1.08333
86187207	1.08333
86187249	1.08333
86187463	1.86111
86187602	2.08333
86187640	1
86187670	1.38889
86187674	1
86187830	1
86187923	1.66667
86187965	1.08333
86188346	0.75
86188593	1.58333
86188622	0.805556
86188677	1.77778
86188792	1.38889
86188800	1.94444
86188955	1.08333
86189042	1.08333
86189240	0.666667
86189252	0.861111
86189255	1.75
86189293	0.888889
86189359	1.5
86189440	1.30556
86189644	2.08333
86189707	0.944444
86189944	0.916667
86190020	1.22222
86190032	1.94444
86190200	1.88889
86190234	2.55556
86190246	2.05556
86190254	2.30556
86190259	1.55556
86190356	1.77778
86190408	1.97222
86190503	1.72222
86190562	1.11111
86190677	1.44444
86190711	1.11111
86191044	2.44444
86191052	1.97222
86191094	1.91667
86191116	2.55556
86191129	2.19444
86191201	2.16667
86191511	1.75
86191974	0.611111
86192115	0.611111
86192136	0.611111
86192265	1.55556
86192478	1.13889
86192612	0.972222
86192732	2.5
86192887	1.11111
86193105	1.52778
86193138	1.47222
86193350	0.833333
86193420	1.44444
86193597	0.444444
86193759	1.44444
86193782	0.722222
86193838	2.11111
86193857	2.61111
86193863	2.27778
86193868	2.38889
86193897	2.30556
86193906	2.05556
86194047	2.19444
86194077	2.86111
86194181	1.27778
86194251	1.33333
86194297	0.944444
86194405	2.16667
86194414	0.305556
86194495	0.472222
86194601	1.16667
86194616	0.388889
86194646	1.33333
86194787	0.694444
86195016	1.75
86195254	0.472222
86195457	0.611111
86195848	1.19444
86195966	0.527778
86196024	1.61111
86196082	0.75
86196313	0.444444
86196390	3.33333
86196409	2
86196421	1.86111
86196426	2.27778
86196441	3.16667
86196498	1.91667
86196572	1.66667
86196672	2.83333
86196920	2.69444
86196952	1.66667
86197033	2.80556
86197036	1.41667
86197074	3.13889
86197099	2.19444
86197188	2.11111
86197194	1.77778
86197200	1.36111
86197202	1.44444
86197222	1.44444
86197244	1.61111
86197530	1.55556
86197555	1.83333
86197788	3.91667
86197851	1.58333
86198189	1.77778
86198394	2.11111
86198400	2.19444
86198414	2.19444
86198468	1.38889
86198470	1.77778
86198573	1.77778
86198581	0.916667
86198593	2.11111
86198597	1.22222
86198687	0.805556
86198859	1.30556
86199024	0.944444
86199048	3.22222
86199076	1
86199250	1.30556
86199253	1.97222
86199484	2.66667
86199529	1.66667
86199713	2.86111
86199717	3.05556
86199736	2.80556
86199747	2.41667
86199748	2.41667
86199844	2.41667
86199858	2.58333
86199932	2.38889
86199951	0.25
86199955	0.333333
86199968	0
86199971	0.0277778
86199994	0.166667
86200015	0.361111
86200016	0.305556
86200036	0.916667
86200043	0.638889
86200080	1.52778
86200110	1.25
86200135	1.33333
86200136	2.36111
86200176	1.22222
86200189	2.58333
86200234	1.02778
86200235	0.944444
86200243	1.5
86200260	0.972222
86200321	1.05556
86200322	0
86200323	0
86200352	0.416667
86200358	0.138889
86200364	0.111111
86200377	0.361111
86200388	0.444444
86200400	1.36111
86200453	1.02778
86200499	2.27778
86200506	2.22222
86200605	2.75
86200617	1.94444
86200627	1.55556
86200633	2.22222
86200710	2.13889
86200815	2.72222
86200882	2.41667
86200918	3.36111
86200919	3.94444
86200995	2.86111
86200996	1.5
86201065	1.44444
86201188	3.38889
86201212	2.77778
86201246	2.88889
86201265	3.16667
86201347	3.33333
86201358	2.75
86207134	4.58333
86207353	3.16667
86207456	2.94444
86207492	4.41667
86207715	3.91667
86207730	3.69444
86207732	3.72222
86207754	3.91667
86207846	3.38889
86207899	4.33333
86222360	3.19444
86222481	1.47222
86222482	0.972222
86222529	1.47222
86222532	1.58333
86222608	0.444444
86222641	0.388889
86222688	0.75
86222813	0.5
86222821	0.638889
86222869	0.833333
86223003	0.638889
86223012	0.305556
86223042	0.138889
86223057	1.38889
86223151	1.38889
86223270	2.08333
86223346	2.02778
86223389	2.88889
86223459	2.08333
86223547	2.11111
86223667	1.61111
86223689	2.5
86224040	3.36111
86224168	1.22222
86224324	1.22222
86224349	1.94444
86224522	1.91667
86224565	1.94444
86225100	1.97222
86225136	1.63889
86225172	2.47222
86225633	1.16667
86225772	2.27778
86226195	2.22222
86226396	2.52778
86226590	4.05556
86226627	3.25
86226643	2.41667
86226671	2.69444
86226686	2.88889
86226706	3.08333
86226713	1.72222
86226733	2.41667
86226784	0.527778
86226839	2.02778
86226952	1.36111
86227072	1.36111
86227106	1.55556
86227128	1.22222
86227142	2.91667
86227358	1.55556
86227798	1.58333
86227802	2.08333
86227886	1.75
86228139	1.75
86228339	1.33333
86228521	1.27778
86228910	2.19444
86228939	2.22222
86228974	1.91667
86229085	2.5
86229309	1.88889
86229315	4.91667
86229548	2.08333
86229980	1.88889
86230198	2.55556
86230202	2.55556
86230257	1.91667
86230304	3.58333
86230435	1.88889
86230443	2.08333
86230512	2.05556
86230689	1.63889
86230726	1.69444
86230908	1.5
86230940	2.38889
86231052	0.944444
86231072	1.19444
86231085	1.33333
86231236	1.58333
86231293	1.80556
86231432	1.33333
86231847	2.25
86231890	2.80556
86231900	2.94444
86232121	3.02778
86232482	2.5
86232489	2.5
86233112	3.36111
86233211	1.86111
86233449	1.16667
86233465	1.63889
86233478	1.58333
86233606	1.83333
86233683	1.88889
86233772	1.72222
86233849	1.41667
86233956	2.66667
86234553	0.722222
86234808	1.94444
86234990	1.91667
86235076	1.55556
86235265	2.30556
86235287	2.08333
86235361	2.19444
86235411	1.94444
86235470	2.55556
86235620	2
86235724	1.83333
86235749	2.19444
86235769	1.44444
86235792	1.36111
86235821	2.36111
86235830	1.27778
86235946	1.72222
86236030	1.27778
86236033	2.86111
86236142	2.22222
86236145	1.27778
86236155	1.11111
86236325	2.83333
86236449	1.88889
86236517	1.16667
86236521	1.66667
86236586	2.66667
86236751	2.80556
86236900	2.22222
86236945	2.72222
86236993	2.66667
86237030	2.55556
86237114	2.63889
86237217	2.38889
86241660	1.83333
86241763	1.88889
86241882	0.694444
86242055	1.36111
86242070	1.13889
86242109	1.5
86242225	1.44444
86242255	1.11111
86242263	1.94444
86242572	1
86242578	0.944444
86242823	1.38889
86242832	0.25
86242888	0.361111
86242902	0.833333
86242936	0.472222
86243000	0.444444
86243059	0.805556
86243297	0.583333
86243298	0.833333
86243396	3.27778
86243759	3.13889
86244054	2.91667
86244059	3.11111
86244068	2.55556
86244070	2.55556
86244076	3.41667
86244189	1.77778
86244284	2.27778
86244359	1.88889
86244505	1.22222
86245659	1.11111
86245679	1.52778
86246104	1.86111
86246116	2.88889
86246254	2.44444
86246470	4
86246778	3.44444
86246872	3.27778
86246936	3.91667
86246967	4.83333
86247694	3.11111
86247701	3.83333
86247761	2.69444
86247950	2.61111
86248073	3.75
86248174	2.69444
86248334	2.97222
86248535	2.63889
86248545	4.36111
86250322	3.97222
86250392	4.58333
86250428	4.58333
86250531	3.30556
86250541	3.66667
86250919	3.44444
86250961	1.91667
86251131	1.44444
86251220	1.86111
86251262	1.75
86251282	1.58333
86251601	1.94444
86251729	2.05556
86251834	2.41667
86251869	2.63889
86252027	2.22222
86252040	1.88889
86252228	1.36111
86252398	1.80556
86252804	1.44444
86252833	1.58333
86252886	1.66667
86252905	2.11111
86252970	1.52778
86253037	2.33333
86253191	2.97222
86253352	3.41667
86253370	3.69444
86253627	3.25
86253723	4.22222
86253982	3.19444
86254029	3.83333
86254103	3.58333
86254116	3.58333
86254926	3.77778
86254972	3.63889
86254993	1.69444
86255041	4
86255079	2.58333
86255098	2.58333
86255167	3.05556
86255277	3.80556
86255315	2.66667
86255539	1.97222
86255784	2.05556
86255821	1.5
86255869	1.91667
86256223	2.91667
86256302	1.61111
86256396	1.61111
86256452	1.83333
86256654	1.80556
86256674	2.05556
86256770	0.944444
86257050	0.333333
86257307	1.19444
86257374	1.16667
86257429	1.94444
86257586	1.16667
86257615	2.05556
86257713	1.63889
86257813	2.11111
86257833	1.08333
86257851	1.27778
86257954	0.888889
86258031	0.583333
86258075	0.361111
86258376	3.13889
86258378	2.11111
86258379	2.44444
86258490	2.88889
86258508	3.05556
86258619	2.58333
86258651	3.05556
86258739	3.58333
86258749	1.91667
86258835	1.11111
86258989	1.77778
86259080	1.02778
86259143	0.833333
86259231	1.44444
86259270	1.72222
86259293	1.38889
86259303	1.13889
86259309	1.88889
86259395	0.916667
86259417	1.22222
86261530	0.388889
86261531	0.416667
86261668	1.69444
86261677	0.611111
86261753	0.777778
86261791	2.16667
86261803	1.30556
86261892	1.16667
86261895	1.83333
86261971	1.19444
86262018	1.61111
86262111	0.972222
86262176	0.583333
86262363	1.19444
86262647	0.555556
86262650	0.555556
86262768	0.361111
86262820	0.805556
86262848	0.805556
86262993	0.666667
86264403	0.861111
86264503	1.41667
86264633	1.36111
86264735	1.22222
86264907	1.83333
86265224	1.22222
86265225	1
86265233	1.44444
86265236	1.22222
86265432	1.11111
86265860	1.55556
86265864	0.861111
86265897	1.13889
86265920	0.888889
86265921	1.13889
86265927	0.861111
86265999	2.11111
86266102	1.33333
86266121	1.55556
86266143	1.47222
86266212	3.5
86266447	2.5
86266474	3.36111
86266536	1.66667
86266667	2.13889
86266696	2.05556
86266781	1.94444
86266792	2.02778
86266910	0.333333
86266951	0.555556
86266952	0.0833333
86267461	0.944444
86267560	1.11111
86267646	0.555556
86268787	1.13889
86268986	3.16667
86269069	2.16667
86269373	2.16667
86269470	2.52778
86269523	2.5
86269550	2.80556
86269552	1.66667
86269582	1.91667
86269602	1.25
86269742	0.972222
86270038	1.77778
86270226	1.41667
86270318	2.61111
86270336	1.75
86270604	1.08333
86270607	1.94444
86270632	0.972222
86270699	0.638889
86270728	0.833333
86270813	1.16667
86270850	1.63889
86271294	0.944444
86271333	1.63889
86271385	1.16667
86271512	1.38889
86271728	1.41667
86272117	0.583333
86272175	2.52778
86272208	0.888889
86272327	1.19444
86272336	1.77778
86272354	2.19444
86272541	1.25
86272569	1.91667
86272709	4.44444
86272739	3.55556
86272852	4.55556
86273103	4.05556
86273398	4.05556
86273573	4.05556
86273616	4.55556
86273683	4.05556
86273716	3.55556
86273722	3.55556
86273723	4.36111
86273734	3.55556
86273868	5.25
86273902	4.33333
86273965	6.11111
86274129	5.08333
86274180	4.91667
86274202	3.97222
86274236	2.36111
86274287	2.19444
86274415	2.13889
86274485	5
86274741	1.58333
86274774	2.19444
86274907	3.69444
86274911	2.75
86274919	2.30556
86274931	2.5
86274951	2.83333
86275022	4.08333
86275052	2.5
86275194	2.61111
86275249	2.5
86275322	3.36111
86275377	2.05556
86275463	2.05556
86275564	3.86111
86275692	2.97222
86275702	3.30556
86275874	2.83333
86275912	2.11111
86275913	2
86276588	2.58333
86276594	1.30556
86276653	1.44444
86276791	1.91667
86276841	0.944444
86276863	1.11111
86276905	1.11111
86276939	0.944444
86277087	0.833333
86277095	1.36111
86277171	1.16667
86277186	3.5
86277393	2.41667
86277750	2.41667
86277912	2.41667
86277975	2.75
86278132	3.33333
86278312	1.27778
86278436	1.41667
86278616	0.916667
86278961	1.11111
86279023	1.5
86279133	0.861111
86279550	0.833333
86279565	0.805556
86279698	1.25
86279755	0.944444
86279845	1.47222
86279962	0.972222
86280051	1.58333
86280109	0.555556
86280141	0.222222
86280309	1.08333
86280364	0.611111
86280463	0.583333
86280469	0.666667
86280572	1.22222
86280589	0.611111
86280795	0.25
86280907	1.47222
86280936	1.36111
86280956	1.19444
86281109	2
86281117	1.55556
86281119	1.52778
86281126	2.13889
86281145	1.36111
86281193	1.11111
86281253	1.11111
86281380	1
86281447	0.75
86281669	0.138889
86281702	1.83333
86281708	1.77778
86281734	1.41667
86281740	1.55556
86281746	1.61111
86281752	1.91667
86281991	1.30556
86282226	2
86282294	1.36111
86282320	1.52778
86282360	1.83333
86282472	1.41667
86282522	1.19444
86282672	2.27778
86282728	4.75
86282854	3.94444
86282855	6.08333
86282922	5.72222
86283015	5.88889
86283018	5.13889
86283024	5.13889
86283055	5.13889
86283068	5.52778
86283120	5.55556
86283130	6.86111
86285278	3.36111
86285390	2.11111
86285396	2.05556
86285489	2.05556
86285520	2.58333
86286141	2.58333
86286327	2.41667
86286345	2.19444
86286381	2.75
86286541	2.27778
86286770	4.02778
86286874	3.5
86286917	3.83333
86286963	2.41667
86287042	3.02778
86287077	2.72222
86287299	2.30556
86287543	3.22222
86287556	2.58333
86287853	3.11111
86288001	2.63889
86288050	1.27778
86288051	1.63889
86288112	1.72222
86288183	1.47222
86288225	1.55556
86288268	1.36111
86288375	1.77778
86288514	1.33333
86288977	1.55556
86289006	0.277778
86289023	1.33333
86289069	0.805556
86289144	1
86289151	1.88889
86289225	1.11111
86289257	1.75
86289302	0.777778
86289399	0.777778
86289793	1.27778
86289821	1.52778
86289827	1.02778
86289956	1.25
86290040	1.63889
86290167	1.25
86290211	2.72222
86290220	1.83333
86290231	1.83333
86290275	2
86290374	1.63889
86290381	3.05556
86290465	1.16667
86290627	1.83333
86290640	0.388889
86290697	0.555556
86290774	0.805556
86290804	0.0833333
86290839	0.472222
86290869	0.305556
86291025	0.555556
86291037	0.333333
86291233	0.527778
86291287	0.694444
86291343	2.22222
86291358	1.19444
86291361	1.41667
86291362	1.44444
86291386	1.41667
86291702	2.02778
86291821	0.305556
86291860	0.916667
86291879	0.805556
86291885	1
86291950	0.861111
86291977	0.638889
86292089	1.25
86292113	0.694444
86292156	1.86111
86292182	0.416667
86292229	2.36111
86292316	2.27778
86292441	4.66667
86292629	3.11111
86292672	2.91667
86292807	2.91667
86292849	3.47222
86292894	5.19444
86292919	5
86292936	4.66667
86292984	4.08333
86292989	4.16667
86293020	3.86111
86293058	3.86111
86293280	3.86111
86293286	4.36111
86293314	4.33333
86293415	4.47222
86293456	3.58333
86293523	4.83333
86293887	3.80556
86294124	2.55556
86294222	1.94444
86294304	1.77778
86294315	1.94444
86294461	2
86294664	2.63889
86294682	1.63889
86294748	3.25
86294759	2.38889
86294882	2.30556
86294941	3.08333
86294985	2.13889
86295024	2.13889
86295051	3.16667
86295065	1.30556
86295086	1.44444
86295165	3.19444
86295191	3.11111
86295234	2.75
86295254	3.11111
86295255	2.61111
86295308	2.63889
86295431	3.94444
86295483	2.77778
86295493	2.77778
86295511	2.77778
86295580	5.52778
86295719	4.80556
86295740	4.5
86295746	7.80556
86295795	6.5
86295803	6.80556
86295831	6.19444
86295872	6.19444
86295967	6.55556
86295994	6.19444
86295999	7.30556
86296025	4.11111
86296088	4.44444
86296159	4.19444
86296160	4.44444
86296162	4.11111
86296172	6.41667
86296270	5.75
86296297	6.41667
86296298	6.25
86296299	6.05556
86296364	6.80556
86296372	6.55556
86296379	5.75
86296382	5.75
86296385	5.75
86296455	6.75
86296459	4.11111
86296477	4.11111
86296489	4.97222
86296550	4.36111
86296582	4.27778
86296747	4.38889
86296982	5.38889
86297436	5.30556
86297749	4.97222
86297803	4.97222
86297811	5.05556
86298112	5.11111
86298150	5.22222
86298440	4.36111
86298457	4.88889
86298552	5.11111
86298789	4.94444
86298806	5.47222
86298852	4.86111
86299037	4.86111
86299113	6.22222
86299181	4.11111
86299187	4.30556
86299194	6.16667
86299382	7.08333
86299618	2.33333
86299861	3.08333
86299906	3.16667
86299912	2.72222
86299918	2.44444
86299924	2.94444
86299966	3.08333
86299969	1.86111
86299972	1.86111
86299975	1.86111
86299978	2.33333
86299998	2.05556
86300076	0.972222
86300091	2.33333
86300324	1.63889
86300342	2.08333
86300422	2.88889
86300533	1.66667
86300649	2.44444
86300662	1.41667
86300722	1.58333
86300724	1.61111
86300726	1.08333
86300728	1.08333
86300787	1.63889
86300821	1
86300866	1.75
86300963	1.5
86301048	2.19444
86301064	1.75
86301087	1.44444
86301097	2.38889
86301156	1.19444
86301161	1.44444
86301164	2.27778
86301265	1.58333
86301324	1.33333
86301354	2.44444
86301589	1.25
86301628	2.44444
86301651	1.16667
86301685	1.16667
86301688	2.52778
86301799	1.86111
86301847	3.33333
86301896	3
86302005	3.08333
86302038	4.61111
86302069	2.75
86302086	3.13889
86302174	3.66667
86302177	2.58333
86302189	2.88889
86302254	2.38889
86302262	2.80556
86302461	2.5
86302725	2.33333
86302734	2.33333
86302735	2.69444
86302976	3.22222
86302991	3.19444
86303082	2.97222
86303094	2.08333
86303118	2.75
86303305	3.19444
86303510	1.02778
86303601	1.5
86303716	2.22222
86303758	0.527778
86303804	0.777778
86303824	2.52778
86303857	1.52778
86303868	1.52778
86303956	1.52778
86304031	2.5
86304032	2.52778
86304042	1.94444
86304216	2.11111
86304229	2.61111
86304262	1.58333
86304361	1.80556
86304421	2.22222
86304476	2.05556
86304832	1.33333
86304835	1.55556
86304891	1.66667
86305210	1.86111
86305226	1.91667
86305258	1.5
86305314	1.75
86305401	1.41667
86305435	2.13889
86305438	1.11111
86305622	2.19444
86305626	1.52778
86305651	1.52778
86305654	1.52778
86305672	1.63889
86305733	3.08333
86305734	1.25
86305945	1
86306024	1.13889
86306184	1.63889
86306190	2.11111
86306427	2.61111
86306488	2.13889
86306582	2.27778
86306629	2
86306705	1.22222
86306707	0.555556
86306723	0.305556
86306970	1.16667
86307363	0.722222
86307452	0.916667
86307455	0.75
86307480	0.416667
86307617	1.25
86307695	0.333333
86307776	1
86307911	0.694444
86307913	2.69444
86307914	2.44444
86307946	2.33333
86307975	2.33333
86308004	2.5
86308051	2.33333
86308055	2.41667
86308169	3
86308321	1.02778
86308410	1.16667
86308434	1.02778
86308449	1.41667
86308478	1.08333
86308555	1.08333
86308563	2.38889
86308565	2.33333
86308643	5.30556
86308696	4.55556
86308730	4.55556
86308821	4.55556
86308842	4.55556
86308916	4.72222
86308931	4.55556
86308955	4.55556
86309001	4.72222
86309003	4.55556
86309046	4.55556
86309116	4.55556
86309128	4.55556
86309177	5.36111
86309219	1.19444
86309285	0.555556
86309290	0.138889
86309349	2.41667
86309354	2.72222
86309358	2.66667
86309368	2.33333
86309399	2.33333
86309546	2.33333
86309577	2.33333
86309594	2.33333
86309601	2.47222
86309603	3.55556
86309618	0.972222
86309747	1.69444
86309752	1.58333
86309755	1.25
86309758	1.69444
86309764	1.30556
86309806	1.30556
86309828	1.94444
86309834	0.888889
86309887	1.97222
86310171	0.694444
86310173	0.416667
86310180	2.30556
86310182	1.66667
86310190	1.58333
86310198	2.88889
86310327	1.36111
86310392	1.36111
86310427	4.33333
86310454	3.80556
86310501	2.72222
86310508	4.25
86310532	4.30556
86310537	3.5
86310540	3.5
86310541	3.61111
86310672	7.05556
86310772	5.22222
86310860	5.33333
86310950	5.22222
86311115	5.22222
86311146	5.22222
86311249	5.22222
86311321	5.22222
86311423	5.22222
86311426	5.30556
86311453	8.63889
86311563	4.05556
86311575	4.13889
86311611	4.05556
86311793	4.05556
86311805	4.13889
86311866	3.44444
86311935	3.30556
86312003	3.16667
86312006	3.02778
86312175	2.88889
86312262	3.80556
86312272	3.30556
86312399	1.94444
86312454	3.41667
86312475	0.916667
86312482	0.805556
86312594	1.05556
86312613	1.63889
86312668	0.944444
86312672	1.13889
86312716	1
86312753	1.38889
86312778	1.22222
86312811	0.666667
86312885	1.58333
86312908	0.333333
86312933	1.16667
86313059	1.36111
86313068	1.11111
86313113	0.75
86313114	1.44444
86313164	0.5
86313301	1.25
86313347	0.888889
86313403	0.888889
86313422	1.05556
86313563	1.33333
86313686	1.91667
86313711	1.30556
86313752	0.833333
86313780	1.58333
86313979	0.944444
86314044	1.27778
86314055	0.805556
86314132	1.88889
86314138	0.333333
86314189	0.527778
86314237	0.722222
86314314	0.777778
86314384	0.444444
86314482	0.611111
86314539	0.305556
86314664	0.972222
86314732	1.63889
86314854	0.888889
86314880	1.63889
86314933	1.77778
86314942	2.88889
86314963	2.19444
86314964	2.91667
86315215	2.77778
86315233	3.97222
86315243	3.25
86315244	2.75
86315293	2.75
86315415	3.44444
86315430	2.11111
86315444	3
86315473	2.72222
86315478	3
86315636	3.44444
86315996	3.5
86316049	3
86316144	3.36111
86316302	3
86316303	3.55556
86316339	3.55556
86316570	2.63889
86316736	3.61111
86316845	1.5
86316873	1.41667
86316894	2.52778
86316977	1.08333
86317224	2.16667
86317246	1.55556
86317257	1.80556
86317318	2.69444
86317426	2.83333
86317444	2.72222
86317460	2.30556
86317566	3.36111
86317576	2.08333
86317626	2.69444
86317645	1.86111
86317669	1.83333
86317694	1.86111
86317793	2.33333
86317977	0.888889
86317984	0.638889
86318084	2.13889
86318087	0.638889
86318124	0.194444
86318290	1.47222
86318313	0.833333
86318359	1.13889
86318379	0.75
86318489	1.94444
86318565	2.36111
86318608	1.33333
86318633	2.11111
86318672	1.55556
86318725	2.66667
86318890	1.86111
86318900	1.5
86318966	1.41667
86319073	2.02778
86319100	1.5
86319172	2.19444
86319229	2.02778
86319278	1.72222
86319934	2.27778
86319967	2.05556
86320134	2.61111
86320145	0.75
86320153	0.777778
86320156	3.41667
86320176	1.13889
86320229	1.69444
86320239	1.97222
86320251	1.44444
86320256	1.30556
86320264	1.72222
86320298	1.25
86320353	1.33333
86320396	2.02778
86320407	2.61111
86320469	1.75
86320554	1.58333
86320714	2.69444
86320837	2.61111
86320983	1.38889
86320990	1.36111
86321053	3.80556
86321071	0.527778
86321096	1.02778
86321125	2.38889
86321180	1.61111
86321190	1.44444
86321343	1.61111
86321598	1.75
86321753	2.30556
86321864	1.58333
86321883	1.11111
86321894	0.833333
86322016	1.02778
86322102	3.38889
86322166	1.44444
86322215	1.55556
86322315	2.94444
86322357	2.58333
86322381	2.47222
86322472	2.36111
86322492	2.36111
86322539	1.97222
86322597	3.47222
86322611	1.41667
86322613	2.52778
86322739	2.77778
86322768	1.38889
86322769	1.5
86322875	1.94444
86322952	1.41667
86322954	1.86111
86322955	0.361111
86322967	1.41667
86323111	0.972222
86323214	0.888889
86323453	1.36111
86323542	0.916667
86323579	1.25
86323613	2.30556
86323631	1.58333
86323666	2.19444
86323732	2.19444
86323742	1.52778
86323961	1.55556
86323974	2.11111
86323997	1.08333
86324021	1.33333
86324075	0.527778
86324236	0.833333
86324246	2
86324393	0.944444
86324412	1.19444
86324417	2
86324421	1.38889
86324422	1.75
86324504	1.86111
86324604	2.16667
86324702	1.11111
86324704	0.944444
86324707	0.75
86324714	0.75
86324910	2.08333
86324913	2.88889
86325000	1.55556
86325003	1.77778
86325087	1.55556
86325177	3.11111
86325191	0.777778
86325211	1
86325247	1.19444
86325253	2.52778
86325366	1.52778
86325388	1.72222
86325605	1.52778
86325691	1.52778
86325700	2.38889
86325749	2.05556
86325783	0.555556
86325800	0.777778
86325815	1.19444
86325899	1.61111
86325911	0.611111
86326015	0.611111
86326135	0.916667
86326136	1.22222
86326196	1.63889
86326267	1.22222
86326346	2.77778
86326535	2.38889
86326554	2.33333
86326743	2.08333
86326744	2.30556
86327037	2.22222
86327107	3.80556
86327120	1.13889
86327126	1.97222
86327188	0.916667
86327262	1.19444
86327295	0.472222
86327440	3.83333
86327521	3.30556
86327555	3.30556
86327568	3.13889
86327592	3.33333
86327678	4.02778
86327709	4
86327776	4.47222
86327789	2.52778
86327817	3.36111
86327864	1.86111
86327991	2.25
86327999	1.52778
86328008	1.88889
86328160	4.52778
86328208	2.19444
86328486	2.19444
86328533	2.22222
86328551	3.86111
86328571	3.83333
86328625	3.80556
86328631	4.13889
86328706	3.94444
86328726	3.30556
86328735	3.5
86328751	2.86111
86328772	2.86111
86328855	3.22222
86328986	4.25
86329080	1.83333
86329124	2.05556
86329189	1.83333
86329263	3.27778
86329627	2.08333
86329697	2.38889
86329822	2.27778
86329832	1.69444
86329848	1.61111
86329900	1.55556
86329934	0.833333
86329976	0.833333
86330009	1.75
86330096	1.05556
86330123	1
86330156	0.194444
86330355	0.944444
86330431	0.194444
86330509	0.583333
86330620	0.194444
86330693	0.388889
86330704	0
86330713	2
86331025	1.52778
86331148	1.36111
86331323	1.72222
86331356	1.66667
86331404	1.36111
86331410	3.13889
86331498	2.19444
86331601	1.88889
86331719	1.83333
86331739	2.36111
86335592	1.86111
86335693	1.13889
86335700	2.13889
86335813	0
86335839	0.166667
86335928	0
86335956	0.611111
86336004	0.166667
86336043	0.777778
86336106	0.222222
86336202	2.11111
86336297	1.02778
86336329	1.16667
86336396	1.47222
86336463	1.94444
86336479	1.91667
86336485	0.527778
86336505	0.333333
86336511	1.97222
86336620	1.11111
86336721	1.05556
86336830	1.05556
86337095	1.75
86337185	0.694444
86337260	1.05556
86337280	1.47222
86337373	0.472222
86337452	0.472222
86337512	1
86337565	1.83333
86337586	2.69444
86337645	2.22222
86337729	2.33333
86337746	2.94444
86337754	2.47222
86337769	3.63889
86337791	1.97222
86337865	2.69444
86338031	2.52778
86338109	2.19444
86338147	1.88889
86338296	4.38889
86338453	3.11111
86338563	2.61111
86338584	3.25
86338653	3.05556
86338659	2.83333
86338839	3.80556
86338891	2.08333
86338897	2.63889
86338970	2.69444
86338979	1.94444
86339041	2.38889
86339154	2.41667
86339246	1.66667
86339454	2.55556
86339505	1.97222
86339623	1.52778
86339672	1.36111
86339733	1.47222
86339808	1.25
86339939	0.972222
86339963	2.66667
86339999	1.11111
86340000	0.75
86340050	0.611111
86340117	1.75
86340129	0.611111
86340193	1.63889
86340219	1.30556
86340390	1.30556
86340465	1.58333
86340496	1.22222
86340524	1.61111
86340540	1.86111
86340562	2.41667
86340574	2.58333
86340639	2.47222
86340735	2.5
86340993	2.47222
86341179	2.5
86341208	3.02778
86341241	3.5
86341256	3.91667
86341376	3.41667
86341397	3.27778
86341511	2.5
86341553	1.52778
86341579	1.05556
86341780	1.22222
86341826	2.44444
86341849	1.77778
86341874	1.38889
86341982	1.38889
86341989	2.47222
86341993	2.13889
86342008	2.38889
86342347	2.5
86342351	3.44444
86342355	2.86111
86342375	2.86111
86342379	3.27778
86342388	3.91667
86342392	2.36111
86342416	2.11111
86342442	2.47222
86342524	1.63889
86342625	1.97222
86342741	2.08333
86342742	2.19444
86342769	0.833333
86342804	2.75
86342871	1.86111
86342872	1.69444
86342888	2.75
86343129	1.75
86343145	1.94444
86343332	0.805556
86343400	2.19444
86343415	1.44444
86343486	2.41667
86343523	3.5
86343716	2.88889
86343903	2.52778
86343993	4.05556
86344015	3.58333
86344058	2.80556
86344094	2.97222
86344183	2.86111
86344210	2.86111
86344349	4.13889
86344495	2.66667
86344510	2.5
86344613	2.5
86344732	1.97222
86344807	2.13889
86344882	1.86111
86345052	0.777778
86345088	0.777778
86345219	1.66667
86345221	0.5
86345456	1.27778
86345520	1
86345679	1.38889
86345714	0.75
86345716	1.77778
86345735	0.361111
86346007	0.361111
86346022	1.19444
86346086	0.444444
86346127	2.11111
86346308	2.97222
86346482	2.80556
86346502	2.16667
86346506	2.16667
86346508	2.5
86346519	2.22222
86346652	2.30556
86346694	2.94444
86346696	0.75
86346762	0.777778
86346876	0.583333
86346901	0.777778
86347088	0.694444
86347273	1.16667
86347336	0.944444
86347429	0.722222
86347499	0.472222
86347507	0.583333
86347605	0.194444
86347716	0.361111
86347724	0.277778
86347996	0.277778
86348207	1.58333
86348343	1.02778
86348365	1.44444
86348480	1.61111
86348497	1.16667
86348498	1.94444
86348516	2.02778
86348570	0.75
86348575	1.25
86348615	0.861111
86348739	0.805556
86348770	1.47222
86348799	0.833333
86348951	0.583333
86349108	1
86349122	2.13889
86349131	1.66667
86349150	1.72222
86349400	1.52778
86349557	1.88889
86349571	2.5
86349599	1.61111
86349678	1.72222
86349843	1.25
86349886	2.11111
86350072	1.41667
86350094	1
86350304	1.47222
86350548	0.694444
86350626	0.75
86350756	0.861111
86350790	0.277778
86350962	0.527778
86351039	0.944444
86351283	0.777778
86351346	2.16667
86351392	1.66667
86351708	1.69444
86351717	1.69444
86351781	1.5
86352099	2.61111
86352242	0.805556
86352319	1.83333
86352378	0.888889
86352724	1.16667
86353227	1
86353283	1
86353410	1.38889
86353415	0.583333
86353416	1.5
86353425	0.722222
86353551	0.722222
86353598	1.25
86353643	1.72222
86353678	0.611111
86354409	1.75
86354614	1.36111
86354642	1.16667
86354719	1.69444
86354787	2.83333
86354854	1.91667
86354855	2.47222
86354988	3.13889
86355025	1.5
86355065	2.13889
86355084	1.91667
86355247	2.5
86355372	2.36111
86355397	1.61111
86355402	1.22222
86355409	1.61111
86355473	2.36111
86355568	1.47222
86355879	1.30556
86356194	2
86356359	1.77778
86356489	1.52778
86356519	1.13889
86356596	1.47222
86356657	0.555556
86356987	1.33333
86357040	0.583333
86357242	0.777778
86357491	0.916667
86357492	0.555556
86357850	1.13889
86357885	0.694444
86358190	1.13889
86358345	0.75
86358457	0.611111
86358460	1.13889
86358795	0.888889
86358807	0.5
86358849	0.555556
86358865	1.88889
86358902	0
86358911	0.0277778
86358922	1
86358958	1.13889
86358998	1.61111
86359011	1.44444
86359076	1.44444
86359161	1.11111
86359199	2.47222
86359219	0.833333
86359392	0.305556
86359522	0.361111
86359538	0.75
86359553	1.08333
86359616	0.555556
86359793	0.361111
86359902	0.305556
86359930	2.61111
86360080	1.58333
86360265	1.80556
86360318	1.58333
86360333	1.61111
86360462	1.69444
86360610	1.97222
86360763	1.80556
86360821	2.44444
86360870	1.72222
86360915	1.72222
86360987	2.30556
86361061	1.80556
86361103	1.80556
86361232	2.75
86361258	2.77778
86361354	1.94444
86361355	1.44444
86361383	2.13889
86361448	0.916667
86361558	0.805556
86361639	2.33333
86361821	0.694444
86362166	0.638889
86362184	1.25
86362220	1.02778
86362348	1
86362418	1
86362608	1.41667
86362621	1.11111
86363025	0.972222
86363081	1.11111
86363104	0.222222
86363127	0.222222
86363179	1.44444
86363185	1.44444
86363222	1.27778
86363293	1.38889
86363334	1.5
86363395	1.91667
86363397	1.27778
86363468	0.805556
86363578	0.972222
86363663	1.58333
86363755	1.75
86363783	2.16667
86363877	2.16667
86363967	2.22222
86364023	2.08333
86364043	2.80556
86364319	1.41667
86364339	1.63889
86364535	0.888889
86364591	2.11111
86364603	2.36111
86364706	1.08333
86364891	0.972222
86364953	1.47222
86365054	0.861111
86365259	1.25
86365361	1.08333
86365410	1.47222
86365423	1.75
86365582	4.94444
86365617	4.52778
86365640	4.55556
86365670	4.63889
86365685	4.41667
86365741	8.66667
86365754	8.36111
86365755	8.25
86365763	8.25
86365767	8.25
86365796	10.25
86365800	9.41667
86365810	9.41667
86365816	9.41667
86365819	9.41667
86365820	9.41667
86365824	9.41667
86365842	9.41667
86365848	9.41667
86365849	9.41667
86365872	9.41667
86365874	9.41667
86365883	12.0556
86365884	5.80556
86365909	5.80556
86365931	5.80556
86365935	5.80556
86365994	5.91667
86366089	7.30556
86366130	2.33333
86366172	1.63889
86366187	2.08333
86366198	1.69444
86366202	1.69444
86366206	2.5
86366223	2.36111
86366238	1.08333
86366388	1.25
86366529	1.63889
86366626	0.944444
86366733	1.02778
86366762	1.11111
86366768	0.916667
86366770	0.611111
86366939	2.13889
86367027	0.638889
86367098	0.777778
86367156	1.91667
86367178	1.5
86367200	1.16667
86367268	2.41667
86367359	3
86367458	2.02778
86367480	2.88889
86367538	3
86367605	2.63889
86367783	2.91667
86368010	2.61111
86368183	2.72222
86368208	1.83333
86368223	3.33333
86368274	2.97222
86368349	3.05556
86368391	1.75
86368416	2.30556
86368626	3.5
86368779	2.02778
86368854	2.19444
86368928	2.02778
86368949	2.88889
86369029	1.97222
86369217	2.72222
86369389	1.97222
86369430	2.55556
86369564	2.33333
86369589	1.80556
86369700	2.22222
86369861	1.91667
86369904	2.13889
86370299	1.63889
86370308	2.30556
86370414	2.5
86370632	1.80556
86370661	2.08333
86370729	2.25
86370860	2.27778
86370958	3.27778
86371103	3.38889
86371355	3.38889
86371476	3.36111
86371558	2.86111
86371747	3.36111
86371944	2.72222
86372016	4.02778
86372082	2.55556
86372111	4.05556
86372141	3.38889
86372524	4.16667
86372557	5.22222
86372931	4.30556
86373191	3.75
86373203	4.13889
86373289	3.11111
86373325	4.19444
86373354	2.33333
86373435	2.69444
86373494	3.33333
86373556	2.69444
86373602	1.72222
86373737	6.83333
86373747	5.38889
86373880	5.27778
86373885	5.16667
86374064	5.16667
86374147	5.16667
86374178	5.58333
86374460	5.16667
86374592	5.16667
86374711	6.94444
86374802	5.02778
86374900	5.52778
86375157	4
86375158	5.27778
86375252	7.11111
86375316	5.58333
86375383	4.88889
86375428	5.38889
86375452	5.19444
86375528	5
86375533	5.25
86375626	5.80556
86375744	1.83333
86375884	3.02778
86375930	2.36111
86376033	4.16667
86376092	3.30556
86376114	3.16667
86376229	3.47222
86376236	3.75
86376237	4.27778
86376406	3.25
86376442	3.88889
86376639	3.63889
86377000	2.38889
86377194	2.38889
86377350	2.91667
86377526	1.86111
86377537	1.86111
86377573	3.58333
86377604	0.444444
86377618	0.611111
86377648	1.08333
86377669	0.583333
86377679	0.222222
86377708	1.69444
86377890	0.222222
86377966	0.805556
86378003	2.69444
86378235	1.97222
86378484	2.69444
86378513	2.5
86378658	2.25
86378912	2.61111
86379051	1.69444
86379285	2.66667
86379377	1.05556
86379807	2.38889
86379874	1.88889
86380002	1.72222
86380048	2.47222
86380088	1.66667
86380132	1.61111
86380179	3.58333
86381094	0.416667
86381539	0.638889
86381656	1.86111
86381682	1.52778
86381812	2.05556
86381945	1.61111
86381954	2.19444
86381995	2.05556
86382047	2.05556
86382170	2.08333
86382207	2.30556
86382333	2.44444
86382379	0.944444
86382460	1.38889
86382461	1.30556
86382486	0.888889
86382547	1.47222
86382731	2.16667
86383039	0.833333
86383148	0.888889
86383269	0.666667
86383477	1.77778
86383571	0.222222
86383636	0.194444
86383673	0.694444
86383700	0.472222
86383833	0.388889
86384077	0.388889
86384274	0.388889
86384286	0.777778
86384290	0.388889
86384306	0.722222
86384374	1.47222
86385001	0.888889
86385213	0.583333
86385465	0.805556
86385736	0.583333
86385780	1
86385824	0.972222
86386114	1.05556
86386164	1.05556
86386192	1.61111
86386219	1.05556
86386237	0.888889
86386362	1.52778
86386418	1
86386462	0.555556
86386510	1.30556
86386559	1.05556
86386743	0.555556
86386744	0.555556
86386837	2.80556
86386864	1.55556
86386902	2.02778
86386921	2.22222
86386932	1.72222
86386962	3.55556
86386989	1.63889
86387000	1.91667
86387050	1.97222
86387063	1.41667
86387366	0.527778
86387422	0.416667
86387521	0.555556
86387564	0.444444
86387579	0.277778
86387608	0.277778
86387701	0.25
86387761	0.194444
86387955	0.194444
86387995	1.08333
86388263	1.22222
86388300	0.694444
86389237	0.5
86389257	0.694444
86389335	1.61111
86389524	1.02778
86389555	1.22222
86389576	1.02778
86389578	1.52778
86389675	0.527778
86389769	0.944444
86389843	0.555556
86389940	0.555556
86389974	0.555556
86390056	0.555556
86390280	1.91667
86390428	1.38889
86390562	1.05556
86390689	1.08333
86390778	2.19444
86391303	2.16667
86391346	1.55556
86391388	1.86111
86391619	1.83333
86391721	1.47222
86391993	2.38889
86392170	0.694444
86392616	0.527778
86392625	0.833333
86392869	0.5
86393071	0.888889
86393575	0.5
86393717	0.777778
86394248	0.361111
86394605	0.0833333
86394757	0.0833333
86394801	0.0833333
86394870	0.361111
86395039	0.111111
86395059	0
86395426	2.55556
86395748	2.25
86396370	1.72222
86396382	2.36111
86396394	2.72222
86396428	2.88889
86396640	2.72222
86396747	2.52778
86396776	2.86111
86396815	2.47222
86396980	1.88889
86397412	0.5
86397761	0.111111
86397820	0.583333
86397930	1.27778
86398182	0.333333
86398226	0.361111
86398253	2.86111
86398310	1.27778
86399074	1.25
86399257	1.61111
86399373	1.25
86399378	1.27778
86399936	2.44444
86399991	0.0833333
86400134	1.11111
86400179	0.722222
86400186	0.5
86400215	0.472222
86400311	2.30556
86400343	1.44444
86400349	1.33333
86400445	1.27778
86400480	1.13889
86400627	1.63889
86400663	1.25
86400679	0.5
86400777	0.416667
86400899	1.16667
86400909	0.972222
86401046	1.33333
86401050	1.5
86401051	0.805556
86401104	3.86111
86401131	2.25
86401148	2.75
86401198	2.25
86401275	2.25
86401497	2.25
86401629	2.33333
86401671	2.30556
86401746	2.61111
86401977	2.11111
86401978	0.861111
86402083	0.694444
86402156	0.694444
86402244	0.722222
86402316	1.52778
86402321	0
86402407	3.05556
86402413	2.19444
86402443	3.02778
86402705	2.86111
86402811	2.86111
86403044	2.86111
86403129	3.58333
86403278	3.66667
86403370	4.05556
86403371	1.69444
86403487	1.27778
86403507	1.52778
86403602	3.19444
86403698	2.36111
86403945	1.94444
86403961	1.88889
86404308	4.61111
86404454	2.27778
86404599	2.27778
86404715	3
86404747	2.75
86405112	3.41667
86405130	1.22222
86405885	1.30556
86405959	1.80556
86406002	1.61111
86406015	3.66667
86406531	2.30556
86406632	2.19444
86406862	2.19444
86406863	3.80556
86406902	1.52778
86406973	1.55556
86407343	1.86111
86407415	1.86111
86407540	1.47222
86407545	1.52778
86407551	4.33333
86407571	3.05556
86407713	3.19444
86407886	4.33333
86407945	2.27778
86408054	3.58333
86408108	3.05556
86408150	3.55556
86408381	2.97222
86408465	3.30556
86408587	2.63889
86408671	3.86111
86408699	0.555556
86408747	0.472222
86408797	0.777778
86408836	2.72222
86408888	1.77778
86409000	2.61111
86409226	2.77778
86409277	2.27778
86409416	2.88889
86409502	2.97222
86409535	2.44444
86409793	1.63889
86409844	2.38889
86409895	0.861111
86410260	1.19444
86410432	1.05556
86410709	0.944444
86410717	1
86410805	2
86410840	0.472222
86411097	0.416667
86411394	0.361111
86411553	0.555556
86411563	2.08333
86411600	1.08333
86411932	1.16667
86412305	0.75
86412565	2.05556
86412734	0.444444
86412790	1.69444
86412948	2.16667
86413290	2.16667
86413298	2.69444
86413383	2.16667
86413479	2.36111
86413710	3.22222
86413800	1.11111
86413813	1.25
86413851	1.36111
86413984	1.55556
86414169	1.16667
86414350	1.97222
86414461	1.66667
86414886	2.22222
86414998	1.11111
86415000	1.11111
86415084	1.27778
86415157	1.11111
86415158	1.11111
86415531	1.75
86415729	2.30556
86415733	2
86415828	1.80556
86415877	2
86416045	3.66667
86416107	1.91667
86416207	2.38889
86416462	1.97222
86416465	2.16667
86416589	1.36111
86416835	1.80556
86417096	5
86417163	2.94444
86417511	2.66667
86417677	2.86111
86417708	2.66667
86417807	2.66667
86417887	5.16667
86418278	2.08333
86418605	1.30556
86418713	2.11111
86418871	1.69444
86419087	1.91667
86419240	1
86419352	0.833333
86419356	1.33333
86419385	1.30556
86419505	1.38889
86419862	0.888889
86419886	1.47222
86420032	0.722222
86420145	0.722222
86420269	0.722222
86420340	1.55556
86420434	1.22222
86420659	1.16667
86420662	1.16667
86420740	1.16667
86420768	1.16667
86420871	1.36111
86420989	1.22222
86421212	1.91667
86421765	1.16667
86421848	1.22222
86421866	1.02778
86421901	1.94444
86421910	1.52778
86421931	1.52778
86421962	1.61111
86422014	2.55556
86422043	1.19444
86422066	1.02778
86422077	1.25
86422176	1.58333
86422187	0.611111
86422373	1.52778
86422441	2.5
86422457	1.33333
86422530	1.94444
86422538	1.11111
86422552	0.861111
86422575	0.75
86422792	0.694444
86422933	0.861111
86423014	0.222222
86423038	0.777778
86423234	0.694444
86423274	1.94444
86423293	1.83333
86423580	1.63889
86423598	1.63889
86423722	1.63889
86423838	3.08333
86423894	0
86424117	1.58333
86424150	0.694444
86424301	0.583333
86424346	0.583333
86424420	1.25
86424502	0.777778
86424603	0.0277778
86424673	0.0277778
86424927	1.97222
86425006	0.138889
86425035	0.388889
86425038	2.83333
86425122	0.805556
86425195	1
86425234	1
86425250	1.86111
86425410	0.361111
86425484	1
86425553	0
86425565	0
86425602	0.388889
86425605	1.80556
86425622	1.52778
86425950	1.33333
86425972	1.72222
86425973	1.47222
86425994	4.25
86426106	2.66667
86426136	2.16667
86426183	2.58333
86426210	2.94444
86426212	1.58333
86426214	0.916667
86426224	0.833333
86426233	2.22222
86426538	1.22222
86426649	1.94444
86426791	1.05556
86426843	3.63889
86426900	2.41667
86426922	2.41667
86426977	2.41667
86427170	2.41667
86427234	5.44444
86427445	1.16667
86427572	1.52778
86427600	1.41667
86427853	1.36111
86427929	3.38889
86427969	0.861111
86428019	0.833333
86428031	3.11111
86428040	1.47222
86428123	1.47222
86428332	1.47222
86428435	3.72222
86428466	0.222222
86428470	0.222222
86428556	1.91667
86428705	0.222222
86428833	0.222222
86429108	1.11111
86429199	0.305556
86429307	0.611111
86429434	0.0555556
86429452	0.166667
86429536	2.11111
86429537	1.25
86429539	1.58333
86429554	2
86429564	5.77778
86429715	3.41667
86429745	3.41667
86429798	4.33333
86429868	4
86430114	3.25
86430155	3.52778
86430258	3.88889
86430377	0.527778
86430435	0.222222
86430494	0.527778
86430535	0.0277778
86430609	0.0833333
86430706	2.11111
86430730	0.611111
86430762	0.611111
86430983	0.833333
86431073	1.47222
86431107	0.75
86431310	0.833333
86431356	0.583333
86431382	0.694444
86431559	0.888889
86431563	0.833333
86431683	1.13889
86431698	0.361111
86431723	0.472222
86431795	1.16667
86431850	0.416667
86431958	0.416667
86432124	0.638889
86432142	0.888889
86432161	0.555556
86432192	0.555556
86432218	0.722222
86432274	0.638889
86432372	0.5
86432465	0.388889
86432526	3.19444
86432849	2.83333
86432888	2.58333
86433079	2.52778
86433130	3.30556
86433295	3.11111
86433329	2.94444
86433339	2.94444
86433380	3.13889
86433482	3.69444
86433504	0.333333
86433538	0.361111
86433662	0.222222
86433909	0.333333
86433964	0.222222
86434081	1.16667
86434088	0.944444
86434112	0.833333
86434464	0.833333
86434632	1.88889
86434781	0.638889
86434916	0.111111
86435136	0.388889
86435233	0.194444
86435267	0.0833333
86435319	0.472222
86435344	0.333333
86435385	2.86111
86435635	1.83333
86435706	2.11111
86435734	1.72222
86435983	1.83333
86436034	2.75
86436066	0.888889
86436249	1.25
86436297	0.333333
86436417	0.333333
86436428	1.44444
86436533	0.5
86436729	0.5
86436764	1.25
86436990	1.83333
86437085	1.22222
86437194	1.41667
86437793	1.11111
86437806	3.16667
86438179	1.36111
86438255	1.27778
86438423	1.05556
86438427	1.44444
86438569	0.194444
86438593	0.361111
86438595	0.111111
86438639	0.333333
86438672	1.08333
86438977	0.305556
86439003	0.611111
86439034	0.861111
86439080	0.555556
86439233	0.277778
86439325	0.388889
86439351	1.66667
86439384	0.166667
86439402	0.194444
86439436	2.77778
86439488	0.916667
86439527	1.05556
86439553	1.05556
86439613	1.88889
86439699	0.583333
86439707	0.416667
86439778	0.138889
86439784	0.416667
86439835	0.25
86439902	0.25
86439926	0.305556
86440043	0.666667
86440078	0.111111
86440112	1.25
86440113	0.75
86440177	0.527778
86440204	1.75
86440240	0.527778
86440359	0.527778
86440369	0.861111
86440400	0.527778
86440444	0.888889
86440551	0.472222
86440688	0.472222
86440711	0.472222
86440862	1.44444
86440918	1.05556
86440959	1.19444
86440964	0.888889
86441032	1.11111
86441061	0.111111
86441089	0.111111
86441100	0.277778
86441277	0.0555556
86441278	0.0277778
86441309	0.0277778
86441314	0.833333
86441332	0.666667
86441360	0.694444
86441431	0.666667
86441455	0.666667
86441502	0.694444
86441516	0.666667
86441520	0.666667
86441529	0.666667
86441532	0.666667
86441586	1.19444
86441625	0.444444
86441639	0.444444
86441723	0.611111
86441797	2.25
86441811	2.25
86441859	2.11111
86441899	2.05556
86441921	2.11111
86441948	2.44444
86441996	2.27778
86442016	0.111111
86442065	1.91667
86442070	1.08333
86442311	1.25
86442322	1.44444
86442346	1.16667
86442587	2.11111
86442639	0.277778
86442643	0.222222
86442646	0.222222
86442650	0.222222
86442814	1.63889
86442952	1.41667
86442955	1.52778
86443068	1.75
86443166	1.11111
86443229	1.72222
86443266	2.77778
86443319	0.388889
86443438	0.388889
86443688	0.888889
86443690	0.722222
86443697	0.722222
86443699	0.722222
86443781	0.722222
86443799	0.722222
86443934	0.722222
86443964	0.722222
86444131	0.722222
86444134	0.944444
86444159	0.444444
86444312	0.444444
86444316	0.444444
86444322	1.02778
86444407	2
86444438	1.5
86444440	2.22222
86444486	1.86111
86444506	2.25
86444579	1.69444
86444606	3.91667
86444709	0.722222
86444740	0.722222
86444749	0.75
86444879	2.77778
86444913	1.02778
86444923	0.638889
86444941	1.41667
86445017	1.19444
86445022	0.222222
86445073	0.25
86445134	1
86445146	0.166667
86445237	0.805556
86445260	0.305556
86445317	1.52778
86445324	0.111111
86445354	0.583333
86445378	2.27778
86445388	0.861111
86445442	1.05556
86445672	1.30556
86445686	2.25
86445764	1.19444
86445843	0.666667
86445959	0.75
86445972	1.33333
86445984	1.08333
86446009	0.166667
86446010	0.166667
86446013	0.833333
86446037	0.166667
86446204	0.166667
86446205	0.166667
86446214	1.36111
86446218	0.583333
86446220	0.583333
86446222	0.583333
86446249	0.583333
86446269	1.41667
86446273	0.361111
86446307	0.25
86446318	0.277778
86446419	0.444444
86446429	0.333333
86446585	1.25
86446658	1.30556
86446678	1.13889
86446733	2.83333
86446766	3.55556
86446827	3.36111
86446869	2.19444
86446904	2.19444
86447036	2.30556
86447065	2.80556
86447066	2.69444
86447140	2.69444
86447143	2.69444
86447151	3.38889
86447247	2.52778
86447259	2.52778
86447321	2.52778
86447322	2.52778
86447488	2.69444
86447504	3.86111
86447529	2.02778
86448343	1.91667
86448344	1.75
86448636	1.75
86448669	1.97222
86448678	1.63889
86448811	1.80556
86448884	1.77778
86449078	1.83333
86449285	2.61111
86449507	1.55556
86449572	1.55556
86449652	2.91667
86449743	2.13889
86449754	2
86449794	2.97222
86449851	0.888889
86449911	1.22222
86449944	1.08333
86449973	0.861111
86450033	1.11111
86450064	0.638889
86450089	1.44444
86450127	0.194444
86450287	0.333333
86450322	0.361111
86450350	0.527778
86450392	0.388889
86450588	0.638889
86450932	0.666667
86450943	0.833333
86450983	0.555556
86451147	1.91667
86451155	0.416667
86451236	0.361111
86451287	1.47222
86451525	0.638889
86451678	1.13889
86451975	0.75
86452207	0.666667
86452218	0.833333
86452247	0.972222
86452364	0.277778
86452615	2.63889
86452716	2.66667
86452849	2.41667
86452906	3.19444
86452941	2.25
86453061	2.25
86453219	2.38889
86453276	2.88889
86453302	0.861111
86453397	0.333333
86453716	0.222222
86453797	0.222222
86453845	0.222222
86453852	0.638889
86453876	0.777778
86453896	0.555556
86453977	0.333333
86453982	0.444444
86454071	0.444444
86454095	0.944444
86460926	0.5
86461088	0.222222
86461158	0.611111
86461194	0.305556
86461332	0.111111
86461489	0.694444
86461659	0.722222
86461690	0.777778
86461706	0.805556
86461776	6.75
86461816	4.77778
86461973	4.77778
86462033	4.77778
86462042	7.41667
86462134	5.61111
86462219	5.61111
86462253	5.61111
86462258	6.36111
86462326	5.44444
86462370	3.94444
86462412	4.30556
86462425	7.16667
86462462	2.44444
86462516	2.44444
86462574	2.83333
86462593	8.86111
86462625	6.44444
86462706	8.36111
86462748	10.1111
86462789	9.5
86462872	9.5
86462888	9.5
86462908	9.5
86463339	11.9722
86463503	10.4167
86463551	13
86463637	12.1944
86463654	10.3333
86463686	10.3333
86463827	10.3333
86463829	10.3333
86463844	10.9167
86463913	11.5
86464009	10.3889
86464087	12.5556
86464147	9.80556
86464327	9.80556
86464377	9.80556
86464443	9.80556
86464488	9.80556
86464505	9.80556
86464555	20.0556
86464633	11.5278
86464742	11.5278
86464757	11.5278
86464774	11.5278
86464775	15.0278
86464801	10
86464859	10
86464891	10
86464963	10
86465218	10
86465535	18.8333
86465562	15.3333
86465646	15.3333
86465782	15.3333
86465786	15.3333
86466066	15.3333
86466078	17.7778
86466203	14.9167
86466300	14.9167
86466348	14.9167
86466406	14.9167
86466625	14.9167
86466654	14.9167
86466798	17.1944
86466965	10.0278
86467033	11.6667
86467256	8.41667
86467461	8.41667
86467642	8.41667
86467666	12.2222
86467692	4.5
86467700	15.5
86467736	12.4722
86467808	12.4722
86467911	12.4722
86467964	12.4722
86467971	12.4722
86468062	12.4722
86468182	12.4722
86468197	12.4722
86468210	17.7222
86468304	12.3611
86468465	16.6944
86468500	14.5
86468542	14.5
86468580	14.5
86468759	14.5
86468890	14.5
86469050	16.5278
86469176	14.8611
86469183	14.8611
86469208	14.8611
86469269	14.8611
86469402	15.2778
86469404	14.25
86469610	10.8611
86469684	9.69444
86469782	11.4444
86469816	11.25
86469961	12.1389
86469970	10.9167
86469976	12.1667
86469982	13.1111
86470084	11.2222
86470222	6.83333
86470276	6.83333
86470397	6.83333
86470400	6.83333
86470522	6.83333
86470525	6.83333
86470623	7.69444
86470709	10.1389
86470739	5.58333
86470747	5.25
86470753	5.25
86470934	8.55556
86471071	8.55556
86471440	7.72222
86471446	7.72222
86471514	7.72222
86471577	7.72222
86472118	7.72222
86472341	7.72222
86472405	9.58333
86474696	7.66667
86475017	6.16667
86475179	7.19444
86475246	2.41667
86475335	3.25
86475373	1.16667
86475787	4.52778
86475931	2.83333
86476100	2.52778
86476165	3.33333
86476281	4.83333
86476395	3.72222
86476749	4.11111
86476798	3.38889
86476921	7.5
86477058	6.11111
86477145	5.91667
86477443	7.58333
86477727	6.38889
86477732	7.83333
86477734	6.5
86477780	6.5
86477781	6.5
86477811	6.5
86477895	7.58333
86478259	2.94444
86478539	3.52778
86478656	2.75
86478679	1.27778
86478913	1.69444
86478915	1.19444
86478980	1.19444
86479006	1.47222
86479023	2
86479202	1.86111
86479426	5.86111
86479620	4
86479649	4.63889
86479776	4
86479859	5.5
86479978	7.63889
86480024	6.5
86480081	6.5
86480208	6.5
86480218	6.5
86480404	6.72222
86480612	6.80556
86480712	3.38889
86480746	3.38889
86480755	7.91667
86480790	3.58333
86480914	6.55556
86481024	4.16667
86481173	4.16667
86481180	4.16667
86481183	4.16667
86481290	7.61111
86481299	6.75
86481328	5.30556
86481391	5.30556
86481417	5.52778
86481432	4.72222
86481458	9.33333
86481534	6.83333
86481695	8.55556
86481779	7.97222
86481837	7.97222
86481848	7.97222
86481861	7.97222
86481883	8.38889
86481901	4.66667
86481944	5
86485259	3.38889
86485362	4.25
86485520	2.58333
86485660	0.611111
86485700	0.972222
86485810	3.27778
86485882	1.69444
86485888	4.19444
86485988	2.44444
86485989	2.44444
86486027	2.44444
86486121	3.36111
86486159	1.88889
86486180	3.02778
86486235	2.27778
86486250	1.91667
86486254	3.02778
86486322	3.47222
86486375	2.13889
86486416	6.83333
86486427	5.02778
86486439	3.80556
86492624	3.61111
86492805	3.63889
86493137	6.30556
86493178	3.41667
86493288	3.41667
86493377	3.41667
86493586	4.36111
86493587	2.47222
86493726	3.44444
86493899	1.11111
86494076	2.75
86494099	6.02778
86494287	3.97222
86494294	3.97222
86494455	6.38889
86494575	4.63889
86494735	5.94444
86494773	5.75
86494813	5.55556
86494814	5.88889
86494830	5.69444
86494860	6.41667
86494888	6.02778
86494984	4.19444
86495342	2.47222
86495441	2.47222
86495507	3.47222
86495521	1.36111
86495653	0.722222
86495767	3.72222
86495917	2.55556
86495965	2.80556
86496043	2.61111
86496074	3.22222
86496370	3.27778
86496473	1.91667
86497148	2.02778
86497239	2.19444
86497512	3.72222
86497551	3.11111
86497575	2.83333
86497650	2.47222
86497809	2.97222
86497839	1.91667
86497897	2.25
86498008	2.08333
86498057	2.22222
86498114	1.55556
86498226	2.05556
86498585	2.30556
86498668	3.30556
86498690	3.27778
86498731	4.33333
86498890	3.27778
86498895	4.52778
86499172	2.75
86499366	2.75
86499431	3.25
86499530	3.30556
86499632	2.11111
86500068	2.02778
86500069	2.41667
86500588	2.16667
86500598	2.91667
86500659	2.27778
86500921	2.41667
86500926	2.36111
86501014	1.02778
86501220	0.638889
86501228	0.833333
86501298	0.777778
86501368	0.833333
86501390	0.666667
86501454	0.444444
86501526	2.41667
86501586	2.02778
86501614	1.69444
86501623	3.11111
86501694	2.66667
86501823	2.36111
86502121	3.44444
86502130	2.77778
86502274	3.16667
86502321	3.02778
86502323	2.02778
86502500	2.02778
86502534	2.02778
86502554	2.02778
86502629	2.44444
86502651	1.77778
86502652	2.02778
86502963	2.61111
86502989	0.944444
86502991	0.861111
86503068	0.75
86503105	1.19444
86503270	0.944444
86503333	0.888889
86503408	0.638889
86503656	0.666667
86503690	2.30556
86503694	1.52778
86503779	1.75
86503802	1.41667
86503806	1.5
86503873	1.63889
86503911	2.86111
86503918	2.27778
86504023	2.19444
86504214	2.19444
86504400	2.52778
86504405	2.05556
86504422	2.05556
86504497	2.5
86504523	2.36111
86504546	2.16667
86504549	4.94444
86504718	3.13889
86504729	3.22222
86504773	2.83333
86504863	2.83333
86504950	4.11111
86505015	3.77778
86505030	3.77778
86505159	3.77778
86505179	3.77778
86505227	3.77778
86505278	3.77778
86505279	3.77778
86505309	3.77778
86505329	4.22222
86505364	2.75
86505379	3.77778
86505477	3.55556
86505486	2.88889
86505559	2.38889
86505714	2.5
86505858	2
86505979	2.58333
86506101	2.75
86506123	2.44444
86506141	2.94444
86506165	2.75
86506239	3.5
86506492	2.66667
86506685	2.41667
86506702	2.41667
86506726	3.41667
86506805	2.75
86506806	2.75
86506898	2.75
86506955	3.08333
86507049	5.55556
86507207	2.88889
86507395	3.36111
86507431	3.63889
86507507	2.86111
86507622	2.86111
86507682	3.38889
86507885	2.66667
86507952	3
86508053	3.11111
86508181	6
86508204	6
86508351	5.94444
86508440	6.16667
86508447	5.47222
86508476	6.13889
86508479	5.5
86508634	5.5
86508805	5.41667
86508873	5.83333
86508924	6.25
86509057	6
86509069	6
86509078	6
86509208	6
86509270	6
86509345	6.41667
86509415	5.52778
86509491	5.52778
86509542	5.86111
86509588	5.11111
86509596	5.19444
86509693	5.52778
86509752	5.52778
86509873	6.02778
86509954	5.61111
86510010	5.61111
86510076	5.61111
86510093	5.77778
86510136	5.86111
86510158	5.36111
86510200	5.36111
86510202	6.36111
86510350	6.02778
86510362	6.02778
86510404	6.02778
86510461	6.38889
86510500	6.30556
86510581	2.86111
86510601	3.25
86510604	3.61111
86510609	3.22222
86510884	2.97222
86511049	3.83333
86511115	3.30556
86511131	4.02778
86511214	3.11111
86511228	3.66667
86511275	4.80556
86511474	3.25
86511519	3.25
86511642	4.83333
86511649	3.63889
86511651	4.11111
86511990	3.27778
86512147	3.33333
86512199	3.11111
86512222	3.11111
86512266	3.22222
86512388	5.19444
86512493	2.72222
86512505	2.05556
86512580	8.02778
86512643	7.44444
86512755	7.61111
86512804	6.94444
86512839	6.94444
86512964	6.94444
86512982	6.94444
86512991	6.94444
86513011	6.94444
86513078	6.94444
86513179	8.66667
86513318	7.94444
86513333	7.94444
86513428	8.38889
86513493	7.94444
86513502	8.44444
86513657	6.94444
86513729	6.94444
86513826	8.41667
86513830	6.25
86513846	6.25
86514027	6.25
86514157	6.25
86514343	6.25
86514392	6.25
86514409	6.25
86514437	8.13889
86514473	5.66667
86514810	5.66667
86514825	5.66667
86514900	5.66667
86514907	5.66667
86514929	6.11111
86515233	8.66667
86515266	7.02778
86515290	9.11111
86515292	7.63889
86515304	6.61111
86515306	6.91667
86515413	6.61111
86515728	6.61111
86515757	6.61111
86515814	6.61111
86515916	6.61111
86515992	7.33333
86516317	6.61111
86516330	6.61111
86516332	7.33333
86516364	6.61111
86516618	6.61111
86516679	6.61111
86516735	6.72222
86516756	4.52778
86516791	4.11111
86516843	3
86516849	4.22222
86516874	6.11111
86516968	5.47222
86516992	5.55556
86517139	7.52778
86517225	6.91667
86517251	7.61111
86517331	7.08333
86517340	6.88889
86517347	6.88889
86517348	8.02778
86517596	7
86517607	5.75
86517616	5.75
86517646	5.75
86517663	5.75
86517669	5.75
86517679	6.16667
86518067	7.30556
86518195	6.41667
86518335	8.27778
86518426	6.41667
86518513	6.41667
86518662	7.13889
86518677	6.41667
86518705	6.41667
86518790	6.41667
86518938	6.41667
86518995	6.41667
86519013	6.41667
86519020	6.41667
86519125	8.05556
86519337	0.777778
86519422	0.916667
86519493	1.25
86519625	3.41667
86519649	1.08333
86519662	1.08333
86519689	1.19444
86519736	1.63889
86519834	3.36111
86519835	2.58333
86519844	2.47222
86519927	2.80556
86519967	2.44444
86519968	2.44444
86520113	2.80556
86520162	3.91667
86520202	3.44444
86520228	2.94444
86520344	2.36111
86520775	2.66667
86520851	3.02778
86520859	2.13889
86520954	2.69444
86521218	1.25
86521219	1.55556
86521493	0.166667
86521574	0
86522190	0.833333
86522249	0.277778
86522368	1.13889
86522374	1.11111
86522691	1.38889
86522734	20.1944
86522834	19.2222
86522840	19.2222
86522842	19.2222
86522852	24.2778
86522863	23.3889
86522867	23.3889
86522876	23.3889
86522877	23.3889
86522879	23.3889
86522904	23.3889
86522910	23.3889
86522920	23.3889
86522946	23.3889
86522960	23.3889
86522961	23.3889
86522971	23.3889
86522982	23.3889
86522985	23.3889
86522994	23.3889
86522999	23.3889
86523000	23.3889
86523002	23.3889
86523003	23.3889
86523008	23.3889
86523009	24.3056
86523011	18.9444
86523338	21.0833
86523396	8.36111
86523509	9.05556
86523934	3.72222
86523935	1.69444
86524021	1.5
86524042	1.33333
86524132	1.69444
86524188	0.388889
86524216	0.388889
86524232	0.777778
86524381	0.388889
86524431	0.388889
86524469	0.388889
86524516	0.388889
86524546	0.388889
86524685	0.833333
86524825	0.527778
86524915	0.444444
86524944	0.472222
86525155	0.555556
86525233	0.416667
86525415	0.194444
86525550	0.5
86525730	0.166667
86525849	0.416667
86525991	0.555556
86525992	0.166667
86525993	0.166667
86526011	1.22222
86526102	0.166667
86526693	0.694444
86526822	0.722222
86526823	0.444444
86526955	0.444444
86527013	0.444444
86527063	0.444444
86527076	0.444444
86527120	0.444444
86527163	0.444444
86527188	0.444444
86527191	0.444444
86527283	0.444444
86527313	0.444444
86527353	0.444444
86527413	0.444444
86527504	0.444444
86527724	0.444444
86527834	0.444444
86528031	0.527778
86528102	0.75
86528174	0.25
86528175	0.222222
86528231	0.222222
86528363	0.222222
86528401	0.222222
86528697	0.222222
86528728	0.222222
86528729	0.222222
86528786	0.222222
86528950	0.5
86529335	0.333333
86529505	0.0277778
86529506	0.305556
86529571	0.305556
86529572	0.277778
86529658	0.166667
86529662	0.444444
86529676	1.22222
86529716	1.61111
86529746	1.5
86529747	1.58333
86529755	1.11111
86529781	2.08333
86537192	1.75
86537259	0.777778
86537368	0.361111
86537417	0.416667
86537444	2
86537526	0.0555556
86537543	0.0555556
86537546	1.02778
86537552	0.944444
86537644	0.416667
86537690	0.805556
86537694	1.11111
86537815	0.444444
86537830	0.611111
86537905	1.05556
86537906	0.138889
86537984	1.61111
86538050	0.777778
86538147	1.19444
86538461	0.833333
86538480	0.25
86538768	0.333333
86538846	0.222222
86538866	0.0833333
86538924	0.166667
86538929	0.416667
86538949	0.111111
86539202	0.666667
86539228	0.0833333
86539272	0.0833333
86539282	0.0833333
86539378	0.222222
86539513	1.38889
86539633	0.0555556
86539677	0.0555556
86540009	1.08333
86540257	0.666667
86540335	1
86540371	0.527778
86540386	0.527778
86540530	1.30556
86541037	0.527778
86541059	0.527778
86541108	0.916667
86541153	0.527778
86541874	0.527778
86541908	0.916667
86541956	0.527778
86542076	0.527778
86542175	0.527778
86542223	0.527778
86542227	0.527778
86542329	0.527778
86542341	0.527778
86542353	0.527778
86542365	0.527778
86542476	0.527778
86542533	0.805556
86542753	0.611111
86542878	0
86542900	0.361111
86543035	0.0555556
86543050	0
86543075	0.166667
86543148	0.416667
86543151	0.361111
86543186	0.25
86543208	0.25
86543226	0.888889
86543305	0.111111
86543364	0.333333
86543370	0.833333
86543390	0.138889
86543534	0.138889
86543735	0.638889
86544094	0.138889
86544113	0.138889
86544137	0.583333
86544232	1.05556
86544253	0.25
86544380	0.361111
86544387	1
86544439	0.25
86544511	0.0833333
86544550	0.166667
86545163	0.166667
86545210	0.166667
86545223	0.0277778
86545259	0.611111
86545441	0.861111
86545655	0.638889
86545728	0.611111
86545729	0.5
86545788	1.44444
86545868	0.111111
86546058	0.277778
86546166	0.555556
86546263	0.972222
86546387	0.805556
86546389	0.5
86546557	0.638889
86546628	1.05556
86546629	0.25
86546755	0.25
86546867	0.25
86546878	0.25
86546939	0.75
86547025	0.583333
86547218	2
86547246	1.44444
86547381	1.22222
86547394	1.72222
86547508	1.88889
86547608	1.19444
86547613	1.11111
86547743	1.16667
86547768	0.25
86547793	0.25
86547801	0.666667
86547839	0.722222
86547888	1.36111
86547972	0.527778
86547976	0.722222
86548008	0.722222
86548125	0.944444
86548252	0.416667
86548450	1.16667
86548453	1.05556
86548515	0.638889
86548589	0.777778
86548749	1.19444
86549053	0.166667
86549150	0.0277778
86549169	0.0277778
86549418	0.638889
86549589	0.111111
86549608	0
86549737	1.94444
86549756	1
86549874	0.75
86549889	0.75
86550154	1.41667
86550184	0.5
86550202	0
86550236	0.166667
86550272	0.0833333
86550273	0.0833333
86550343	0.0833333
86550351	0.805556
86550425	0.0833333
86550581	0.305556
86550627	0.305556
86550696	0.138889
86550716	0.138889
86550761	0.138889
86550782	0.138889
86550849	0.138889
86550914	0.472222
86551063	0.777778
86551095	0.166667
86551118	0.444444
86551124	1.16667
86551283	0.222222
86551515	0.222222
86551642	0.277778
86551766	0.222222
86553591	0.222222
86553680	0.277778
86553694	0.222222
86553723	0.222222
86553747	0.222222
86553755	0.333333
86553766	0.0277778
86553785	0.0555556
86553854	0.0277778
86553866	0.138889
86553910	0.0555556
86553924	0.0277778
86553941	0.0555556
86553975	0.222222
86554080	0.361111
86554125	0.194444
86554154	0.333333
86554219	0.166667
86554257	0.166667
86554291	0.166667
86554365	0.166667
86554390	0.166667
86554440	0.166667
86554448	0.527778
86554494	0.277778
86554525	0.833333
86554531	0.277778
86554570	0.277778
86554587	0.833333
86554593	0.277778
86554667	0.277778
86554700	0.277778
86554701	0.277778
86554827	0.277778
86554851	0.277778
86554852	0.277778
86554853	0.333333
86554854	0.305556
86554857	0.166667
86554883	0.111111
86554899	0.388889
86554925	0.111111
86554980	0.111111
86555028	0.111111
86555043	0.111111
86555045	0.194444
86555112	0
86555127	0.277778
86555177	0.222222
86555192	0
86555213	1.13889
86555233	0.972222
86555240	0.805556
86555276	0.805556
86555343	1.19444
86555378	0.805556
86555404	0.805556
86555470	1.19444
86555481	0.805556
86555551	0.805556
86555563	0.805556
86555571	1.36111
86555682	1.33333
86555717	1.19444
86555769	1.19444
86555773	1.44444
86555821	1.13889
86555827	0.805556
86555859	0.805556
86555907	1.30556
86555951	1.05556
86556084	1.19444
86556085	1.05556
86556112	1.30556
86556223	0.805556
86556361	0.805556
86556367	0.805556
86556441	0.805556
86556443	1.36111
86556457	0.805556
86556556	0.805556
86556577	5.02778
86556873	3.72222
86556881	2.69444
86556904	2.69444
86556928	3.25
86557245	2.19444
86557286	1.58333
86557457	1.88889
86558194	1.44444
86558215	1.19444
86558219	1.36111
86558239	0.694444
86558287	0.888889
86558340	0.972222
86558416	0.111111
86558419	0.111111
86558435	0.472222
86558440	0.777778
86558884	0.777778
86558969	2.69444
86559135	1.33333
86559246	1.66667
86559287	1.52778
86559384	1.58333
86559433	3.25
86559507	1.08333
86559601	1.08333
86559638	2.16667
86559833	1.25
86560057	1.97222
86560199	0.944444
86560322	2.19444
86560828	1.19444
86560929	1.36111
86561047	1.66667
86561157	2.58333
86561179	1.80556
86561182	1.97222
86561405	2.61111
86561704	2.30556
86561792	1.91667
86561908	1.72222
86561966	2.52778
86561986	1.08333
86562163	0.666667
86562350	0.805556
86562620	0.305556
86563056	0.166667
86563196	0.166667
86563297	2.55556
86563298	2
86563313	2.36111
86563393	2.16667
86563396	1.83333
86563411	5
86563462	2.02778
86563501	2.02778
86563556	2.02778
86563595	4.52778
86563621	2.97222
86563644	2.69444
86563720	4.97222
86563825	4
86564003	9.52778
86564044	8.11111
86564233	7.88889
86564264	7.88889
86564280	7.88889
86564319	7.88889
86564348	11.8889
86564487	8.91667
86564526	8.91667
86564564	8.91667
86564715	10
86564732	7.97222
86564778	7.97222
86564837	7.97222
86564907	9.36111
86565237	7.91667
86565238	3.44444
86565305	2.22222
86565328	5.33333
86565351	3.61111
86565414	3.61111
86565417	3.61111
86565475	6.33333
86565477	3.38889
86565482	3.86111
86565582	7.47222
86565639	6.36111
86565711	6.36111
86565732	6.36111
86565895	6.77778
86566160	6.52778
86566399	6.72222
86566499	7.02778
86566582	6.61111
86566870	6.61111
86567077	9.75
86567115	4.66667
86567124	5.19444
86567131	4.5
86567156	5.08333
86567194	2.63889
86567348	2.63889
86567471	2.61111
86567636	2.47222
86567705	1.52778
86567739	1.38889
86567741	1.13889
86567747	1.13889
86567763	2.55556
86567795	0.527778
86567880	0.555556
86567914	1.27778
86567925	3.08333
86568134	1.36111
86568198	1.36111
86568239	1.83333
86568421	1.97222
86568638	1.52778
86568818	0.833333
86568904	0.777778
86568913	0.305556
86569034	1.86111
86569195	0.722222
86569218	0.611111
86569259	0.805556
86569272	1.77778
86569731	0.222222
86569773	0.333333
86569820	0.888889
86569943	1.11111
86569959	0.444444
86570331	1.05556
86570436	0.833333
86570452	0.888889
86570789	0.611111
86570821	1
86570837	1.08333
86570846	1.94444
86570997	0.611111
86571148	0.611111
86571178	2.33333
86571277	1.58333
86571498	0.805556
86571550	0.666667
86571601	1.38889
86571706	1.13889
86571925	0.722222
86571930	0.722222
86572004	1.38889
86572071	1.22222
86572134	1.05556
86572208	0.861111
86572411	0.777778
86572588	0.611111
86572589	1.25
86572639	0.722222
86572865	0.666667
86572938	0.166667
86572964	0.388889
86572978	1.02778
86573189	0.444444
86573233	1.41667
86573429	0.888889
86573430	0.388889
86573437	0.75
86573500	1
86573675	0.555556
86573791	0.444444
86574134	0.972222
86574178	0.555556
86574251	0.194444
86574262	0.416667
86574480	0.166667
86574482	0.388889
86574591	0.638889
86574684	0.638889
86574786	0.611111
86574788	0.75
86574832	1.13889
86574849	0.388889
86575008	0.388889
86575024	1.63889
86575115	0.416667
86575196	0.583333
86575515	0.25
86575582	0.444444
86575782	0.944444
86575846	0.666667
86575895	0.333333
86575922	0.333333
86575925	1.13889
86575928	1.11111
86576203	0.833333
86576253	0.833333
86576279	0.916667
86576282	1
86576345	0.833333
86576393	1.16667
86576455	0.75
86576513	1.08333
86576613	1
86576737	1.19444
86576760	1.58333
86576811	0.333333
86576869	1.05556
86576874	0.944444
86576976	0.527778
86577055	0.861111
86577118	0.444444
86577217	0.527778
86577284	0.444444
86577477	0.638889
86577536	0.388889
86577592	0.0277778
86577623	0.0833333
86577626	0.138889
86577663	0.416667
86577695	1.22222
86577726	1.05556
86577798	1.11111
86577891	1.22222
86577928	1.05556
86577944	1.55556
86578488	2.22222
86578832	2.22222
86578946	1.66667
86578967	1.88889
86578972	1.13889
86578997	1.02778
86579026	3.19444
86579067	1.58333
86579069	1.41667
86579071	0.916667
86579078	0.972222
86579111	1.91667
86579154	0.666667
86579155	1.13889
86579173	1.66667
86579285	1.97222
86579299	1.97222
86579370	1.94444
86579433	3.61111
86579461	4.63889
86579898	4.77778
86580078	4.08333
86580106	4.08333
86580209	4.75
86580212	4.61111
86580245	5.47222
86580286	4.33333
86580295	4
86580342	4.5
86580409	4.19444
86580429	4.44444
86580462	3.16667
86580486	3.38889
86580679	3
86580973	3.63889
86581096	3.27778
86581106	3.27778
86581338	3.22222
86581456	4.72222
86581482	1.33333
86581542	1.19444
86581623	1.13889
86581629	1.47222
86581676	4.80556
86581692	3.27778
86581708	3.16667
86581750	9.02778
86581752	8.08333
86581777	8.08333
86581920	15.9444
86582000	15.2778
86582015	15.2778
86582017	13.7778
86582127	13.2778
86582131	11.8889
86582141	11.5
86582144	11.1111
86582146	10.7222
86582148	10.3333
86582151	9.94444
86582157	9.55556
86582162	9.22222
86582955	7.86111
86583041	6.72222
86583067	6.27778
86583111	4.52778
86583119	4.41667
86583211	5.63889
86583285	4.27778
86583322	4.27778
86583469	6.69444
86583472	5.11111
86583697	5.11111
86583758	5.19444
86583810	5.80556
86583826	7.13889
86583884	5.11111
86583899	5.61111
86583966	6.63889
86583973	6.25
86584345	5.83333
86584346	5.97222
86584410	7.25
86584690	4.55556
86584706	4.55556
86584830	7.97222
86584853	6.38889
86584884	6.38889
86584919	6.38889
86584952	6.38889
86584986	10.5556
86585056	7.05556
86585096	7.05556
86585295	7.05556
86585301	8.63889
86585323	5.55556
86585421	5.55556
86585474	6.88889
86585703	2.55556
86585763	2.58333
86585889	3.13889
86585968	2.69444
86586059	3.36111
86586083	3.55556
86586088	2.69444
86586251	2.66667
86589283	2.77778
86589407	2.88889
86589687	2.75
86589754	2.5
86589852	3.25
86593577	3
86593611	6.80556
86593698	3.16667
86593929	3.27778
86594206	3.25
86594563	4.19444
86594572	4
86594577	2.75
86594578	2.75
86594660	3.44444
86594973	3.08333
86595031	2.5
86595039	2.97222
86595089	3.27778
86595466	2.63889
86595662	3.02778
86596047	2.66667
86596150	2.25
86596344	2.19444
86596375	3.61111
86596548	2.05556
86596656	3.16667
86596662	3.08333
86596774	3.41667
86596855	3.44444
86596859	2.63889
86596888	2.63889
86596893	2.63889
86596921	2.63889
86597020	2.94444
86597022	2.30556
86597255	3
86597304	2.97222
86597822	2.72222
86597881	2.77778
86597953	2.72222
86597961	3.55556
86597988	0.916667
86598112	1.5
86598206	1.66667
86598252	1.5
86598276	1.41667
86598505	1.44444
86598515	1.86111
86598571	3.47222
86598619	3.30556
86598659	2.91667
86598677	2.44444
86598738	2.94444
86598953	3.38889
86599193	3.36111
86599373	4.11111
86599721	4
86599761	4.75
86599858	3.61111
86599997	4.52778
86600003	4.58333
86600234	4.30556
86600260	3.91667
86600276	3.83333
86600293	5.02778
86600455	2.88889
86600596	2.88889
86600654	4.38889
86600800	3.91667
86600816	3.58333
86600925	2.69444
86601021	4.13889
86601403	2.75
86601503	2.69444
86601628	3.41667
86601630	1.63889
86601740	1.44444
86601752	1.94444
86601901	1.69444
86601979	1.83333
86602070	1.80556
86602087	1.30556
86602166	2.05556
86602179	1.38889
86602405	1.5
86602407	1.52778
86602461	2
86602462	1.83333
86602465	1.97222
86602556	1.91667
86602581	2
86602603	1.72222
86602686	2.16667
86602703	3.47222
86603033	2.72222
86603126	2.72222
86603170	2.72222
86603438	2.94444
86603474	4.41667
86603520	3.33333
86603536	3.33333
86603551	3.33333
86603631	3.33333
86603657	3.33333
86603716	3.33333
86603756	5.38889
86603764	3.38889
86603767	3.38889
86603908	3.61111
86603973	3.83333
86603983	2.52778
86604175	3
86604198	2.19444
86604333	2.05556
86604393	1.83333
86604401	3.77778
86604625	2.80556
86604652	2.22222
86605134	2.44444
86605165	3.72222
86605493	3.41667
86605519	3.05556
86605555	4.25
86605657	2.94444
86605940	3.47222
86606023	3.30556
86606172	2.94444
86606218	3.27778
86606285	3.11111
86606316	4.72222
86606397	2.52778
86606577	1.66667
86606619	1.27778
86606641	3.5
86606685	3.27778
86606742	6.05556
86606841	4.58333
86606915	4.58333
86607044	4.58333
86607145	4.91667
86609081	6.25
86609113	4.08333
86610007	3.77778
86610044	5.13889
86610062	6.33333
86610184	4.61111
86610195	5.63889
86610219	3.91667
86610244	3.91667
86610952	4.36111
86611071	4.05556
86611145	3.88889
86611242	4.97222
86611499	3.75
86611566	3.83333
86611968	3.91667
86612089	3.69444
86612095	3.88889
86612185	6.58333
86612265	2.75
86612286	3.27778
86612557	3.13889
86612563	4.86111
86612605	5.80556
86612615	4.52778
86612665	5.05556
86612738	5.66667
86612743	5.02778
86612751	4.88889
86613034	7.55556
86613040	5.86111
86613110	6.80556
86613148	7.47222
86613277	6.69444
86613280	6.69444
86613302	8.69444
86613321	5.38889
86613328	5.38889
86613425	7.05556
86613555	5.61111
86613563	6.47222
86613573	5.13889
86613588	5.52778
86613626	5.19444
86613661	4.44444
86613852	2.44444
86613991	4.22222
86614265	4.5
86614314	4
86614323	3.5
86614357	5.80556
86614412	4.77778
86614448	5.69444
86614570	4.97222
86614646	4.63889
86614652	3.02778
86614676	3.22222
86614739	3.13889
86614773	2.83333
86614784	3.97222
86614791	3.88889
86614804	4.80556
86614973	4.55556
86614980	3.44444
86615018	3.44444
86615028	3.44444
86615029	4.77778
86615038	2.5
86615095	2.91667
86615137	2.44444
86615150	4.30556
86615151	2.16667
86615183	4.69444
86615233	3.30556
86615237	3.30556
86615238	3.30556
86615241	4.47222
86615260	2.38889
86615264	3.77778
86615325	3.58333
86615334	2.86111
86615335	4.66667
86615427	2.91667
86615468	3
86615513	4.25
86615516	5.41667
86615534	4.38889
86615536	3.72222
86615599	3.86111
86615601	4.61111
86615613	5.13889
86615668	4.63889
86615669	4.63889
86615675	4.63889
86615683	4.63889
86615760	7.13889
86615863	4.72222
86615874	5.44444
86615906	4.47222
86615914	5.19444
86616011	5.97222
86616071	4.11111
86616097	3.16667
86616108	2.80556
86616121	2.80556
86616135	2.80556
86616143	3.80556
86616217	4.41667
86616249	5.63889
86616273	5.22222
86616327	5.22222
86616418	5.44444
86616419	5.5
86616431	6.86111
86616432	3.33333
86616459	2.44444
86616474	2.44444
86616509	3.27778
86616519	2.72222
86616537	2.72222
86616538	2.72222
86616555	3.22222
86616570	2.77778
86616595	3.72222
86616619	3.27778
86616646	2.88889
86616683	3.13889
86616689	4.13889
86616696	2.52778
86616718	3.52778
86616725	2.80556
86616727	2.80556
86616745	6.25
86616807	7.22222
86616828	5.69444
86616837	5.44444
86616842	5.66667
86616846	5.61111
86616847	5.44444
86616858	5.72222
86616861	6.86111
86616867	6.27778
86616977	6.25
86616985	5.13889
86616987	5.30556
86616996	5
86617000	4.02778
86617002	4.36111
86617032	4.19444
86617144	3.63889
86617158	4.66667
86617162	3.16667
86617175	2.75
86617179	2.86111
86617189	2.72222
86617197	2.72222
86617203	3.33333
86617207	3.86111
86617265	3.77778
86617266	3.27778
86617269	3.77778
86617282	4.58333
86617335	5.25
86617412	5.38889
86617660	5.05556
86617661	5.05556
86617667	5.05556
86617696	7.88889
86617766	7.97222
86617801	6.55556
86617820	6.55556
86618052	6.55556
86618167	9.5
86618263	6.02778
86618278	6.02778
86618304	6.02778
86618306	6.02778
86618315	7.66667
86618330	3.97222
86618356	4.58333
86618382	4.5
86618389	3.86111
86618445	2.77778
86618497	3.36111
86618557	2.55556
86618564	1.80556
86618668	5.05556
86618669	8.63889
86618744	7.52778
86618747	7.11111
86618814	12.6667
86619200	12.2778
86619233	11.4444
86619235	9.61111
86619241	10.1667
86619335	10.0556
86619380	8.61111
86619383	8.22222
86619396	7.86111
86619398	7.5
86619410	7.58333
86619411	7.47222
86619509	8.27778
86619581	8.52778
86619596	7.47222
86619601	7.47222
86619633	7.47222
86619663	8.13889
86619795	7.66667
86619810	7.66667
86619975	7.66667
86620111	8.33333
86620214	8
86620221	9.08333
86620279	7.88889
86620325	9.27778
86620334	7.97222
86620388	7.38889
86620428	7.91667
86620499	7.38889
86620556	7.38889
86620588	7.55556
86620725	8.72222
86620858	7.66667
86620928	8.36111
86620989	9.80556
86621166	7.16667
86621252	7.16667
86621293	9.30556
86621350	9.58333
86621357	3.02778
86621412	4.58333
86621750	3.25
86621796	3.25
86621933	4.88889
86621936	1.83333
86622157	2.52778
86622171	5.58333
86622187	4.05556
86622269	6.05556
86622320	5.75
86622346	5.19444
86622484	5.19444
86622490	5.19444
86622587	5.19444
86622736	6
86622842	3.69444
86622973	2.13889
86623102	3.19444
86623109	2.69444
86623326	2.11111
86623390	2.16667
86623489	3.83333
86623838	3.86111
86623868	3.05556
86624077	4.19444
86624265	3.22222
86624428	3.13889
86624730	4.55556
86625114	4
86625361	3.08333
86625399	3.11111
86625512	2.83333
86625517	2.83333
86625573	2.83333
86625611	3.08333
86625710	3
86625773	4.22222
86625786	2.27778
86625821	2.30556
86625877	1.52778
86626067	2.38889
86626200	2.11111
86626367	4.58333
86626643	2.05556
86626644	2.05556
86627014	2.66667
86627027	4.16667
86627032	1.69444
86627142	2.05556
86627409	1.44444
86627515	1.25
86627681	1.13889
86627682	1.36111
86627807	2.08333
86627879	0.555556
86627950	0.611111
86628027	0.361111
86628028	1.05556
86628029	0.194444
86628091	1.36111
86628116	2.75
86628226	3.55556
86628368	2.61111
86628555	2.52778
86628755	3.58333
86628785	2.44444
86628796	2.58333
86628830	2.75
86628874	2.41667
86629091	2.47222
86629343	3
86629502	3.08333
86629695	2.19444
86629738	2.05556
86629837	2.61111
86629852	1.94444
86629861	2.05556
86629907	3.61111
86630183	2.08333
86630242	1.83333
86630253	2.22222
86630294	1.75
86630313	1.91667
86630419	1.86111
86630540	2.25
86630574	2
86630577	2.16667
86630772	1.5
86630801	1.63889
86630872	5.11111
86630873	2.83333
86630900	2.83333
86630914	3
86630999	2.83333
86631485	4.02778
86631702	3.33333
86631756	3.63889
86631783	4.02778
86631997	3.05556
86632016	3.36111
86632025	3.05556
86632026	3.72222
86632104	3.36111
86632144	2.97222
86632184	4.63889
86632205	1.77778
86632236	0.805556
86632304	0.944444
86632544	2.13889
86632597	0.916667
86632749	1.11111
86632788	0.833333
86632920	1.41667
86632922	1.08333
86632943	0.888889
86632963	1.80556
86633041	1.11111
86633083	2.22222
86633247	1.66667
86633449	2.5
86633531	1.91667
86633576	2.27778
86633583	1.19444
86633592	0.805556
86633936	1.02778
86634090	1.91667
86634241	1.41667
86634283	1.27778
86634717	0.75
86634833	3.05556
86635028	2.75
86635172	2.88889
86635449	2.47222
86635626	2.30556
86635720	2.75
86635721	3.13889
86635804	3
86635825	2.83333
86635842	2.83333
86635862	2.83333
86636025	3.58333
86636087	2.22222
86636239	2.41667
86636244	3.25
86636256	2.88889
86636343	4.94444
86636470	2.63889
86636770	3.38889
86636772	2.5
86636783	2.38889
86636959	2.41667
86637117	2.30556
86637127	2.19444
86637128	2.86111
86637187	3.5
86637196	2.55556
86637229	2.83333
86637287	3.25
86637558	3.19444
86637582	4.44444
86637639	3.44444
86637883	3.58333
86637966	3.44444
86637989	5.36111
86638031	3.41667
86638086	3.36111
86638270	3.63889
86638393	6.22222
86638453	2.13889
86638828	2.86111
86638965	2.97222
86639026	2.11111
86639060	2.25
86639074	4.72222
86639115	3.19444
86639130	3.16667
86639143	4.55556
86639158	3.13889
86639230	3.30556
86639242	3.19444
86639313	7.25
86639446	4.63889
86639534	3.75
86639557	4.02778
86639760	4.22222
86639764	3.72222
86639789	4.91667
86639894	4.72222
86639895	4.44444
86639936	5.97222
86640109	3.27778
86640110	3.22222
86640115	3.55556
86640240	3.52778
86640267	3.44444
86640291	2.63889
86640414	2.55556
86640599	2.86111
86640628	2.94444
86640650	2.11111
86640680	1.91667
86640703	2.5
86640750	3.08333
86640789	2.13889
86640807	2.19444
86641063	1.02778
86641070	1.13889
86641125	3.72222
86641190	3.08333
86641216	2.91667
86641218	2.91667
86641220	2.91667
86641222	2.91667
86641224	3.61111
86641229	3.88889
86641653	3.83333
86642083	2.5
86642310	1.36111
86642475	2.5
86642576	1.55556
86642757	1.44444
86642810	3.22222
86643109	2.63889
86643264	2.11111
86643810	2.02778
86643965	2.27778
86644304	4.27778
86644399	3.58333
86644430	2.55556
86644504	2.41667
86644520	3
86644537	3.5
86644538	3.5
86644828	2.41667
86644854	2.47222
86645044	4.77778
86645312	4.30556
86645318	5.27778
86645400	4.80556
86645623	4.55556
86645756	4.77778
86645761	5.13889
86645796	4.25
86645895	2.91667
86645896	2.97222
86645978	2.80556
86646048	3.05556
86646056	3.63889
86646097	3.72222
86646142	3.80556
86646155	4.63889
86646224	4.69444
86646244	5.27778
86646349	5.08333
86646427	4.80556
86646507	5.38889
86646612	4.63889
86646848	4.63889
86646883	6.63889
86646973	4.44444
86646986	5.22222
86647259	4.25
86647274	4.05556
86647334	3.66667
86647402	3.55556
86647412	3.88889
86647485	3.38889
86647727	3.25
86648024	4.25
86648051	3.19444
86648276	3.75
86648448	1.55556
86648530	1.44444
86648572	1.5
86648704	1.38889
86648780	2.61111
86648861	1.05556
86648988	1.22222
86649020	1.02778
86649475	0.75
86649479	0.833333
86649500	2.05556
86649635	2.25
86649686	1.58333
86649745	1.66667
86649758	1.58333
86649881	4.13889
86649898	3.83333
86649914	3.25
86649986	4.11111
86650020	3.72222
86650178	3.72222
86650186	3.72222
86650379	5.22222
86650398	2.97222
86650856	3.25
86650924	4.55556
86650980	2.02778
86651031	1.47222
86651175	3.41667
86651253	2.25
86651305	3.25
86651360	2.88889
86651662	2.55556
86651812	2.55556
86651881	4.86111
86651905	2.86111
86652075	2.86111
86652127	2.94444
86652138	4.61111
86652151	2.58333
86652155	1.97222
86652181	2.61111
86652215	1.91667
86652216	1.63889
86652222	4.22222
86652476	5.83333
86652663	4.38889
86652786	4.22222
86652796	4.55556
86653024	4.38889
86653108	6.36111
86653111	4.05556
86653169	4.86111
86653232	4.16667
86653258	5.11111
86653282	2.38889
86653372	1.25
86653552	3.41667
86653923	2.72222
86654074	1.83333
86654284	1.61111
86654374	3.52778
86654519	1.75
86654550	1.75
86654589	4.25
86654812	2.5
86655059	2.75
86655216	4.41667
86655234	4.44444
86655240	3.63889
86655262	4.02778
86655332	4.72222
86655452	3.94444
86655751	3.94444
86655844	4.33333
86656015	4.69444
86656108	2.16667
86656193	3.13889
86656352	3.61111
86656722	2.25
86656854	3.05556
86656881	2.55556
86656911	2.77778
86657004	3.44444
86657084	1.88889
86657137	1.86111
86657297	2.44444
86657320	2.19444
86657558	2.77778
86657638	1.33333
86657820	5.58333
86657936	3.77778
86658302	3.77778
86658316	4
86658354	3.58333
86658419	3.58333
86658561	6.05556
86658671	3.16667
86658811	2.86111
86658817	3.22222
86659012	2.80556
86659153	1.86111
86659441	1.33333
86659453	2.41667
86659498	1.77778
86659579	2.75
86659851	1.97222
86659880	3.19444
86659907	2.05556
86660077	1.52778
86660269	1.83333
86660323	1.66667
86660361	1.77778
86660412	8.80556
86660494	7.80556
86660801	7.47222
86661012	18.5
86661052	17.9167
86661055	17.9167
86661058	17.9167
86661061	17.9167
86661077	17.9167
86661078	17.9167
86661086	17.9167
86661088	17.9167
86661099	17.9167
86661104	17.9167
86661112	17.9167
86661117	17.9167
86661118	17.9167
86661148	17.9167
86661256	18.3611
86661298	14.8333
86661304	15.4167
86661363	11.7778
86661379	11.7778
86661438	12.0833
86661479	12.8611
86661500	4.33333
86661504	2.58333
86661594	2.58333
86661629	2.88889
86661699	3.75
86661792	2.83333
86661899	3.19444
86662026	1.55556
86662281	2.63889
86662290	1.47222
86662302	1.58333
86662464	0.388889
86662475	0.777778
86662567	0.694444
86662634	0.527778
86662921	0.638889
86662925	0.527778
86662983	0.777778
86663019	1.72222
86663088	1.05556
86663133	1.11111
86663138	2.83333
86663342	1.44444
86663507	1.69444
86663512	1.22222
86663792	2.30556
86663809	1.61111
86663838	2.91667
86663841	2.16667
86663894	1.86111
86663914	1.86111
86664016	1.86111
86664079	2
86664156	2.22222
86664160	2.13889
86664246	2.19444
86664392	2.72222
86664423	0.805556
86664466	1.19444
86664479	0.805556
86664480	0.75
86664483	0.75
86664484	0.75
86664506	2.66667
86664529	1.63889
86664746	1.38889
86664758	1.38889
86664767	2.47222
86664828	3.08333
86664847	3.13889
86664848	2.22222
86664865	2.22222
86664874	3.69444
86664924	3.41667
86664933	2.91667
86665069	2.05556
86665554	3.97222
86665643	2.05556
86665733	1.94444
86665836	0.805556
86666283	1.38889
86666412	0.666667
86666463	0.5
86666485	1.05556
86666507	1.47222
86666571	2.47222
86666620	1.38889
86666639	2.61111
86666679	1.75
86666860	2.41667
86666881	2.22222
86666952	3.44444
86667091	1.41667
86667103	1.47222
86667160	1.47222
86667389	2.25
86667574	1.16667
86667605	0.833333
86667844	0.972222
86667968	1.55556
86668042	1.47222
86668064	0.583333
86668083	1.47222
86668088	0.75
86668193	2.38889
86668247	1.5
86668335	1.58333
86668385	2.38889
86668506	1.47222
86668705	1.19444
86668865	3.02778
86668899	1.44444
86669120	1.30556
86669160	2.13889
86669408	1
86669545	1.80556
86669884	0.583333
86669947	1.75
86669968	0.972222
86670040	1.30556
86670111	1.27778
86670850	1.55556
86670927	1.27778
86670985	1.25
86671483	1.27778
86671533	1.63889
86671581	1.19444
86671636	0.694444
86671671	0.833333
86671741	0.722222
86671800	0.555556
86671830	0.388889
86671975	0.805556
86672539	1.11111
86672566	0.583333
86672716	0.638889
86672717	0.555556
86672739	1.08333
86672817	2
86672976	1.5
86673069	1.36111
86673134	1
86673503	1.86111
86673581	0.805556
86673588	0
86673613	0.194444
86673627	0.5
86673635	0.194444
86673741	0.416667
86673885	0.583333
86674120	0.777778
86674165	0.25
86674836	0.583333
86674936	0.361111
86674990	0.194444
86675007	0.194444
86675120	0.972222
86675251	0.194444
86675326	0.194444
86675460	0.583333
86675462	0.194444
86675581	0.361111
86675625	0.25
86676041	0
86676158	0.888889
86676196	0.277778
86676211	0.305556
86676328	0.333333
86676345	0.722222
86676583	0.0277778
86676783	0.722222
86676794	0
86676795	0
86677040	0.277778
86677092	0
86677250	0.25
86677728	0.0833333
86677807	0.0833333
86677808	0.0833333
86677830	0.166667
86677831	0
86677984	0
86678030	0
86678297	1.75
86678328	1.5
86678393	1.91667
86678454	1.72222
86678456	1.69444
86678575	2.05556
86678624	0.888889
86678663	1.72222
86678692	0
86678705	0.277778
86678736	0.0555556
86678760	0.611111
86678779	0.0277778
86678781	0.0277778
86678875	0
86678913	0
86678963	0
86679027	0
86679114	0
86679160	0
86679470	0
86679509	0.416667
86679575	0.638889
86679614	0.611111
86679621	0.472222
86679715	0.472222
86679836	1.41667
86679915	1.33333
86679928	1.08333
86679977	2.25
86679981	1.44444
86679988	2.22222
86679989	2.08333
86679995	2.69444
86680002	2.58333
86680026	2.83333
86680048	2.02778
86680069	2.02778
86680083	2.02778
86680092	2.02778
86680100	2.02778
86680144	2.22222
86680290	0.638889
86680392	0
86680393	0
86680514	0
86680586	0
86680631	0
86680701	0
86680736	0.111111
86680909	0.0833333
86680991	0.138889
86681019	0.0277778
86681138	0
86681227	1.75
86681303	1.13889
86681330	1.41667
86681603	1.27778
86681908	1.77778
86682068	0.972222
86682111	2.83333
86682229	0.194444
86682428	0.277778
86682549	0.638889
86682688	0.416667
86682813	0.111111
86682857	0.0555556
86682959	0
86683067	0.416667
86683132	0
86683133	0
86683704	0
86683737	2.69444
86683885	1.75
86683925	1.97222
86683992	1.75
86684073	2.94444
86684092	2.13889
86684180	2.41667
86684181	2.11111
86684294	2.88889
86684304	2.16667
86684318	2.16667
86684396	2.52778
86684401	2.19444
86684695	1.19444
86684787	0
86685240	0.861111
86685365	0
86685434	0
86685504	0.972222
86685626	1.52778
86685646	1.97222
86685807	1.13889
86685862	1.13889
86686036	2.38889
86686171	1.33333
86686234	1.11111
86686664	0.25
86686768	0.0833333
86686979	0.472222
86687073	2.22222
86687151	2.69444
86687238	3.30556
86687245	2.52778
86687309	2.52778
86687314	2.52778
86687466	2.94444
86687481	2.11111
86687531	2.11111
86687563	2.25
86687571	2.11111
86687648	3.36111
86687810	0.694444
86687884	0.944444
86688121	0.694444
86688460	1
86688715	1.61111
86689143	0.972222
86689372	0.666667
86689445	0.916667
86689455	0.777778
86689833	0.333333
86689849	0.555556
86690196	0.333333
86690238	0.5
86690267	0.333333
86690312	0.527778
86690391	1.41667
86690527	0.777778
86690673	0.777778
86690933	0.833333
86691567	1
86691821	1.55556
86691877	0.555556
86691966	0.555556
86692092	1.27778
86692094	0.555556
86692331	0.916667
86692487	0
86693309	0
86693510	0.305556
86693591	0.944444
86693743	0.194444
86693902	0.361111
86693919	0.805556
86693959	1.86111
86694120	0.555556
86694148	0.805556
86694487	1.16667
86695104	2.05556
86695230	4
86695279	2.16667
86695339	2.16667
86695340	2.16667
86695374	2.83333
86695516	4.36111
86695818	2.75
86695876	2.61111
86696029	2.22222
86696259	2.58333
86696295	2.11111
86696297	3.75
86696483	1.61111
86696554	1.91667
86696628	1.61111
86697221	1.44444
86697242	2.27778
86697492	1.36111
86697756	1.25
86697896	0.916667
86698041	0.916667
86698274	0.861111
86698374	0.638889
86698698	2
86698699	2.16667
86698828	1.63889
86698903	2.36111
86698929	2.16667
86699168	2.25
86699188	1.86111
86699413	1.16667
86699742	2.66667
86700062	0.916667
86700064	1
86700565	1.52778
86700617	2.22222
86701205	0.444444
86701524	0.527778
86701611	0.944444
86701639	0.333333
86702116	0.722222
86702243	0.805556
86702273	0.666667
86702338	0.916667
86702568	1.13889
86702639	1.52778
86702843	1.13889
86703134	0.972222
86703171	1.52778
86703244	1.66667
86703266	2.13889
86703794	1.72222
86703849	1.52778
86703881	3.19444
86703934	2.27778
86704027	3.25
86704079	2.72222
86704362	3.36111
86704532	2.86111
86704570	3.75
86704732	3.55556
86704759	3.72222
86704852	3.33333
86705106	3.75
86705137	4.11111
86705531	3.72222
86705593	2.94444
86705852	2.77778
86706039	3.41667
86706057	1.44444
86706068	1.77778
86706484	1.91667
86706663	1.97222
86707026	1.13889
86707139	1.22222
86707155	0.694444
86707180	0.166667
86707420	0.25
86707493	0.138889
86707588	0.0555556
86707661	0.944444
86707715	0.0833333
86707741	0.138889
86708298	0.722222
86708381	0.583333
86708937	0.194444
86708999	1.38889
86709247	0.638889
86709279	1.08333
86709423	1.63889
86709515	0.861111
86709694	1.22222
86709726	2
86709812	1.5
86709821	2.13889
86709988	2.61111
86710044	1.69444
86710045	2.30556
86710309	2.58333
86710463	1.83333
86710644	5
86710755	3.47222
86710883	3.22222
86710917	4.91667
86710987	4.55556
86710995	5.33333
86711082	3.97222
86711130	4.27778
86711402	5.58333
86711430	5.30556
86711454	5.27778
86711471	5.11111
86711513	6.58333
86711616	5.58333
86711617	7.5
86711754	7
86711764	7
86711783	7
86711785	7
86712073	7.36111
86712417	7.36111
86712447	5.83333
86712625	6.72222
86712628	6.47222
86712698	9.86111
86712701	6.22222
86712717	6.22222
86712908	7.88889
86712993	6.44444
86713039	6.38889
86713058	6.38889
86713060	5.05556
86713321	5.41667
86713466	3.77778
86713586	3.36111
86713722	5.22222
86713805	4.80556
86713825	4.72222
86713828	3
86713936	5.83333
86714192	2.41667
86714377	2.33333
86714430	2.63889
86714521	3.02778
86714599	3.08333
86714672	1.94444
86714735	2.72222
86715182	2.25
86715255	2.19444
86715714	2.08333
86715945	0.805556
86716099	1.11111
86716270	0.638889
86716425	0.111111
86716819	0.611111
86717095	2.61111
86717209	1.61111
86717461	1.61111
86717627	1.97222
86717766	2.44444
86718018	4.33333
86718032	3.83333
86718126	3.66667
86718403	3.66667
86718476	3.47222
86718477	3.25
86718562	3.88889
86718889	3.36111
86719095	4.77778
86719203	2.72222
86719275	2.55556
86719536	2.91667
86719849	3.25
86719902	3.5
86720544	4.66667
86720733	3.77778
86720781	4.08333
86720793	3.94444
86720963	3.19444
86721211	3.69444
86721623	3.47222
86721734	2.27778
86722002	1.80556
86722003	0.305556
86722004	0.388889
86722060	2.11111
86722235	1.86111
86722257	2.52778
86722315	2.5
86722481	2.61111
86722748	3.02778
86722753	3.33333
86722896	2.83333
86722940	3.94444
86723050	2.38889
86723960	2.36111
86723986	2.25
86724329	4.08333
86724491	0.25
86724567	0.527778
86724618	0.805556
86724619	0.444444
86724882	1.05556
86725259	1.88889
86725355	1.13889
86725425	0.944444
86725426	0.944444
86725431	3.80556
86725882	1.83333
86725964	2.22222
86726247	2.5
86726343	2.80556
86726796	2.63889
86727046	2.72222
86727055	2.41667
86727076	2.08333
86728597	1.58333
86728624	1.47222
86728727	3.91667
86728759	2.13889
86728777	1.66667
86729001	2.22222
86729049	3.11111
86729069	2.55556
86729351	2.55556
86729368	3.08333
86729696	2.55556
86729843	2.30556
86730384	2.5
86730426	1.36111
86730533	1.91667
86730734	2.44444
86730916	1.61111
86731393	1.33333
86731410	1.72222
86731525	2.22222
86731609	1.41667
86731812	0.805556
86732079	4.80556
86732397	3.33333
86732611	4.19444
86732649	4.77778
86732961	4.25
86733452	4.41667
86734428	4.25
86734793	5.69444
86734825	5.69444
86735219	4.72222
86735268	4.58333
86735333	4.58333
86735664	6.13889
86735764	3.69444
86736002	3.69444
86736024	4.77778
86736035	3.38889
86736170	2.75
86736401	2.77778
86736486	5.41667
86736557	1.05556
86737231	3.36111
86737380	2.36111
86737692	3.08333
86738085	3.11111
86738104	2.86111
86738260	2.55556
86738308	2.94444
86738311	5.11111
86738337	3.05556
86738358	4.16667
86738478	3.80556
86738490	4.61111
86738572	4.97222
86738695	5.08333
86738851	4.30556
86738916	3.69444
86738990	4.19444
86739112	3.11111
86739225	3.5
86739337	3.77778
86739585	4.11111
86740120	4.11111
86740196	3.80556
86740264	2.75
86740326	3.75
86740798	1.86111
86741150	1.61111
86741247	2.02778
86741316	0.944444
86741381	0.0555556
86741438	0.0277778
86741743	2.19444
86742234	1.91667
86742246	2.22222
86742909	2.55556
86742920	2.19444
86742955	2.47222
86743305	3.75
86743525	3.22222
86743637	3.33333
86743698	2.75
86743877	2.19444
86743885	2.52778
86744070	1.13889
86744115	0.888889
86744163	0.638889
86744248	0.888889
86744404	0.972222
86744421	1.08333
86744496	1.25
86744964	1.19444
86744994	6.47222
86745204	4.5
86745205	4.5
86745252	5
86745330	4.22222
86745332	4.22222
86745391	4.22222
86745450	4.5
86745627	4.22222
86745700	4.22222
86745818	4.36111
86746000	4.22222
86746090	4.22222
86746118	4.22222
86746179	4.22222
86746192	4.22222
86746210	4.22222
86746227	4.72222
86746228	1.11111
86746382	3.08333
86746683	2.58333
86746855	3.33333
86747017	2.83333
86747072	3
86747094	4.30556
86747311	3.75
86747398	3.25
86747491	3.25
86747498	4.11111
86747507	3.91667
86747548	2.41667
86747653	3.75
86747695	2.41667
86747719	2.41667
86747745	2.5
86747819	2.69444
86747850	2.13889
86747851	2.5
86747923	0.0555556
86747924	0.111111
86747999	1.08333
86748275	0.444444
86748294	0.611111
86748391	0.805556
86748403	3.52778
86748552	2.16667
86748577	2.38889
86748605	2.16667
86748626	2.36111
86748675	2.52778
86748758	2.75
86748846	2.91667
86748867	2.83333
86748881	4.05556
86748931	4.61111
86749083	4.77778
86749243	4.08333
86749302	3.66667
86749530	3.66667
86749596	5.02778
86749611	5
86749630	4.66667
86749724	4.63889
86749754	5.11111
86749785	3.94444
86749849	4.11111
86750068	4.38889
86750223	3.08333
86750237	5.5
86750239	2.36111
86750494	2.30556
86750517	2.66667
86750605	2.44444
86750793	1.41667
86751097	3.97222
86751321	0.666667
86751323	4.5
86751408	3.69444
86751485	4.44444
86751595	5.36111
86751739	4.91667
86751961	4.36111
86752183	4.69444
86752300	4.36111
86752334	4.69444
86752430	5.05556
86752580	4.72222
86752671	4.52778
86752782	5.94444
86752953	2
86753042	4.75
86753181	4.52778
86753183	5.13889
86753453	5.16667
86753501	5.55556
86753522	4.86111
86753539	5.05556
86753600	4.86111
86753752	5.5
86753810	3.61111
86753822	4.41667
86753888	3.02778
86753902	3.02778
86753920	3.83333
86753934	0.305556
86753938	2.83333
86753952	1.80556
86753956	3.72222
86753990	4.25
86754050	4.38889
86754092	4.41667
86754343	3.86111
86754947	4.38889
86754963	4.19444
86755170	3.86111
86755679	3.75
86755680	3.44444
86755681	3.61111
86755708	5.36111
86756077	2.52778
86756210	2.52778
86756286	4.80556
86756289	4.83333
86756291	4.97222
86756444	5.55556
86756482	5.36111
86756658	5.75
86756669	5.61111
86756866	5.13889
86756876	5.88889
86757072	6.22222
86757634	4.86111
86757666	5.88889
86757667	6.05556
86757804	4.88889
86757828	4.88889
86757990	5.86111
86758057	5.47222
86758334	6.19444
86758406	5.77778
86758518	6.41667
86758632	5.44444
86758637	6.5
86758667	5.91667
86758720	6.11111
86758728	6.33333
86758761	5.66667
86758766	4.25
86758784	4.47222
86758816	3.16667
86758838	1.08333
86758840	2.19444
86758842	2.97222
86758871	3.72222
86759095	4.05556
86759167	3.88889
86759168	5
86759198	4.86111
86759250	5.16667
86759329	4.80556
86759445	4.30556
86759523	4.86111
86759598	5.66667
86759644	4.30556
86759684	4.66667
86759851	5.02778
86759899	5.41667
86760113	4.61111
86760208	3.88889
86760212	3.11111
86760248	2.83333
86760356	3.38889
86760543	3.25
86760645	2.91667
86760824	2.61111
86760878	3.44444
86760911	1.19444
86760912	2.13889
86760945	2.30556
86760950	2.36111
86760991	2.27778
86761011	1.97222
86761013	2.08333
86761046	4.36111
86761047	2.5
86761052	2.5
86761058	2.5
86761092	3.11111
86761093	4.44444
86761162	4.47222
86761177	4.66667
86761267	6.52778
86761283	5.41667
86761338	6.77778
86761413	7.25
86761438	5.80556
86761458	5.80556
86761490	6.83333
86761505	5.80556
86761516	6.11111
86761605	7.52778
86761650	3.22222
86761693	3.44444
86761750	3.91667
86761855	3.58333
86761970	6.11111
86761996	4.97222
86762009	5.36111
86762022	5.13889
86762042	5.13889
86762061	5.55556
86762088	4.86111
86762101	3.83333
86762116	3.97222
86762274	4.22222
86762296	2.05556
86762318	3.55556
86762352	2.16667
86762373	1.66667
86762435	1.91667
86762480	2.16667
86762529	2.80556
86762538	1.69444
86762574	1.58333
86762657	1.27778
86762710	2.33333
86762732	1.88889
86762752	2.16667
86762964	2.72222
86763136	1.69444
86763141	1.44444
86763146	2.63889
86763232	2.55556
86763261	2.30556
86763332	7
86763380	4.97222
86763393	4.61111
86763445	4.55556
86763463	5.72222
86763466	4.83333
86763479	4.83333
86763513	5.11111
86763514	4.66667
86763525	4.33333
86763527	5.63889
86763570	7.11111
86763632	6.61111
86763797	5.58333
86763969	5.33333
86764164	4.94444
86764384	6.11111
86764593	5.19444
86764602	3.72222
86764617	3.22222
86764707	2.80556
86765069	1.97222
86765094	1.88889
86765178	1.72222
86765194	1.86111
86765206	2.52778
86765361	1.58333
86765375	1.55556
86765487	1.13889
86765488	1.13889
86765511	1.11111
86765595	2.19444
86765607	1.58333
86765621	2.08333
86765637	1.08333
86765650	1.41667
86765820	0.861111
86765827	0.361111
86765830	0.416667
86765838	2.27778
86765880	1.97222
86765889	1.91667
86766004	3.44444
86766200	4.69444
86766539	4.44444
86766987	3.63889
86766988	2.80556
86767010	2.75
86767034	4.05556
86767068	2.44444
86767087	2.36111
86767120	2.41667
86767188	4.22222
86767197	2.88889
86767223	3.69444
86767234	3.5
86767256	3.61111
86767303	5.72222
86767308	4.94444
86767369	3.5
86767379	3.5
86767385	4
86767395	4.77778
86767400	4.16667
86767431	5.55556
86767458	5.61111
86767459	4.63889
86767466	4.30556
86767562	4.30556
86767667	7.44444
86767669	5.13889
86767836	4.69444
86767849	4.5
86767899	4.69444
86767958	4.88889
86768010	4.41667
86768036	4.80556
86768045	2.61111
86768185	1.5
86768195	2.16667
86768265	1.52778
86768359	1.63889
86768571	2.86111
86768611	2.02778
86768692	1.91667
86768781	2.05556
86768854	2.22222
86768876	2.27778
86768973	2.05556
86769001	3.02778
86769092	1.97222
86769241	2.08333
86769242	4.30556
86769417	2.61111
86769708	2.97222
86769721	3.69444
86769745	3.69444
86769947	5.22222
86769987	5.27778
86770018	4.97222
86770391	5.38889
86770483	5.91667
86770488	7.41667
86770624	5.44444
86770670	5.44444
86770738	6.16667
86770806	4.77778
86770920	5.30556
86770978	5.16667
86771069	5.47222
86771144	7.19444
86771172	7.19444
86771298	5.5
86771300	5.5
86771316	5.72222
86771372	5.5
86771477	6.77778
86771810	3.41667
86772012	3.44444
86772123	3.22222
86772128	4.30556
86772401	3.58333
86772443	3.58333
86772742	4.55556
86773026	2.47222
86773524	3.91667
86773531	1.47222
86773775	1.47222
86773828	2.13889
86773881	2.16667
86774272	1.58333
86774382	2.11111
86774459	2.36111
86774576	1.72222
86774666	6.38889
86774786	3.86111
86774822	4.5
86774897	3.58333
86774901	4.80556
86774980	3.58333
86774981	3.97222
86775320	4.33333
86775457	3.83333
86775536	3.83333
86775662	5.02778
86775670	5.11111
86775710	4.97222
86775711	5.19444
86775740	5.86111
86776340	7.94444
86776615	7.55556
86776628	8.25
86776638	7.55556
86776656	7.19444
86776658	7.19444
86776746	7.58333
86776791	7.27778
86776792	6.88889
86776802	6.88889
86776817	12.3611
86776953	9.22222
86777143	9.05556
86777285	8.97222
86777317	8.97222
86777381	8.97222
86777383	9.36111
86777396	8.61111
86777461	8.41667
86777648	8.41667
86777661	8.80556
86777717	8.41667
86777783	8.61111
86778201	10.25
86778297	3.75
86778329	3.75
86778331	6.02778
86778350	5.33333
86778406	5.33333
86778448	6.47222
86778452	3.83333
86778515	4.11111
86778765	4.88889
86779140	4.11111
86779203	3.94444
86779323	6.27778
86779576	4.25
86779814	5.33333
86779966	4.27778
86780074	5.41667
86780122	4.63889
86780128	4.41667
86780138	4.44444
86780168	5.36111
86780397	4.91667
86780404	3.77778
86780473	3.77778
86780612	3.77778
86780617	4.44444
86780707	2.83333
86780863	2.02778
86780899	3.44444
86781070	2.77778
86781257	2.47222
86781648	2.30556
86781777	2.36111
86782194	5.02778
86782259	4.30556
86782448	4.30556
86782522	5
86782590	5.11111
86782781	5.86111
86782787	5.52778
86783066	4.94444
86783078	4.63889
86783292	4.5
86783295	4.86111
86783462	4.33333
86783557	4
86783672	4.47222
86783679	2.66667
86783727	2.66667
86783768	2.52778
86783785	2.94444
86783922	2.61111
86784000	2.58333
86784052	4.19444
86784235	0.444444
86784278	2.44444
86784372	2.38889
86784379	2.02778
86784424	2.52778
86784635	2.27778
86784857	2.30556
86784902	2.33333
86784998	4.05556
86785052	3.72222
86785053	3.72222
86785198	3.30556
86785258	3.83333
86785348	3.30556
86785496	3.61111
86785519	6.30556
86785614	4.63889
86785701	5.11111
86785966	5.66667
86785967	5.30556
86785968	5.5
86786241	5.30556
86786257	6.08333
86786456	5.97222
86786556	5.27778
86786747	5.16667
86786761	6
86786901	1.72222
86787011	2.36111
86787250	2.80556
86787429	1.91667
86787457	4.44444
86787474	2.94444
86787805	3.08333
86787938	3.80556
86788005	4.36111
86788361	4.69444
86788622	4.27778
86788796	4.44444
86789251	3.88889
86789280	3.88889
86789325	3.97222
86789388	5.05556
86789946	1.77778
86789948	3.08333
86790009	0.972222
86790054	0.777778
86790093	0.777778
86790126	1.72222
86790144	0.444444
86790177	0.416667
86790315	1.5
86790386	0.75
86790394	0.75
86790403	1.86111
86790416	3.08333
86790484	2.55556
86790543	2.25
86790571	4.11111
86790643	2.69444
86790716	2.69444
86790747	2.69444
86791120	4.72222
86791261	0.694444
86791270	0.694444
86791282	1.36111
86791338	1.97222
86791380	1.27778
86791462	1.55556
86791652	1.5
86791694	4.13889
86791825	2.33333
86791934	3.97222
86792030	3.33333
86792235	3.11111
86792265	3.66667
86792475	2.88889
86792535	3.08333
86792709	6.36111
86792726	3.02778
86792742	3.02778
86792852	4.47222
86792999	3.88889
86793250	4.02778
86793511	5.30556
86793728	7.77778
86793805	6.05556
86793961	8.11111
86794007	7.22222
86794121	6.83333
86794127	8.13889
86794658	6.88889
86795164	6.69444
86796191	8.69444
86796289	7.38889
86796314	7.83333
86796367	6.66667
86796457	6.41667
86796578	5.25
86796897	5.25
86796898	7.86111
86796962	7.66667
86796972	7.19444
86796999	7.19444
86797091	7.97222
86797214	5.94444
86797363	5.94444
86797604	5.94444
86797639	8.86111
86797682	3.69444
86797844	3.69444
86797856	3.69444
86797868	3.69444
86798014	4.41667
86798031	5.77778
86798168	5.61111
86799094	5.41667
86799211	5.75
86799244	7.94444
86799284	6.91667
86799385	7.55556
86799464	7.75
86799522	12.25
86799647	9.52778
86799731	9.52778
86799734	9.52778
86799905	9.52778
86799925	9.52778
86800414	9.69444
86800457	11.3889
86800482	11.75
86800639	9.77778
86800747	9.61111
86800809	9.61111
86800864	9.61111
86800924	9.61111
86801006	9.61111
86801146	7.47222
86801171	7.88889
86801232	6.58333
86801294	2.75
86801476	2.75
86801629	2.02778
86801748	1.22222
86801978	1.36111
86802312	1.36111
86802588	4.25
86802658	2.75
86803189	2.66667
86803201	5.63889
86803452	4.83333
86803813	4.66667
86804146	4.22222
86804224	5.08333
86804503	4.88889
86804599	4.55556
86804743	4.55556
86805065	5.02778
86805186	3.83333
86805187	4.41667
86805315	3.69444
86805316	3.94444
86805318	4.61111
86805325	4.36111
86805327	4.91667
86805468	5.11111
86805560	4.41667
86805944	4.61111
86806115	5.69444
86806135	5.47222
86806359	3.22222
86806533	2.63889
86807030	2.88889
86807129	2.88889
86807254	2.66667
86807302	2.13889
86807319	2.08333
86807355	2.55556
86807573	2.08333
86807632	2.66667
86807799	2.02778
86808250	5.80556
86808290	5.61111
86808317	6.47222
86808571	6.11111
86808909	6.30556
86808959	6.5
86809075	6.5
86809445	5.94444
86809640	6.16667
86810101	6.44444
86810306	5.97222
86810378	6.88889
86810823	3.08333
86810858	2.75
86810874	7.19444
86810986	5.86111
86811310	5.55556
86811399	7
86811422	6.44444
86811444	6.25
86811445	6.25
86811470	8.66667
86811477	5.33333
86811486	5.33333
86811508	10.75
86811515	13.9167
86811518	12.0833
86811643	12.0833
86811667	14.5833
86811671	13.8889
86811864	13.8889
86811959	13.8889
86812066	13.8889
86812282	13.8889
86812351	15.25
86812374	13.5833
86812415	13.5833
86812426	13.5833
86812574	13.5833
86812924	13.5833
86813002	13.75
86813147	15.5556
86813245	15.5556
86813401	13.3611
86813416	13.1944
86813428	13.1944
86813433	13.1944
86813486	13.1944
86813725	13.3889
86813951	14.5
86814003	13.1389
86814046	13.3333
86814057	13.9444
86814349	11.9167
86814417	10.1111
86814530	8.25
86814537	8.08333
86814641	8.08333
86814679	8.08333
86814980	8.08333
86815002	8.08333
86815041	8.38889
86815062	8.88889
86815672	8.27778
86815706	7.5
86815713	6.25
86815764	8.83333
86815834	6.55556
86816146	6.55556
86816187	6.55556
86816218	6.55556
86816377	9.22222
86816398	4.63889
86816402	3.77778
86816638	3.77778
86817001	3.94444
86817387	4.05556
86817739	4.55556
86817741	1.19444
86817814	1.75
86817870	1.08333
86817989	0.861111
86818040	1.13889
86818116	2.22222
86818340	1.94444
86818510	1.91667
86818710	1.91667
86818819	4.30556
86818870	2.61111
86818927	4.13889
86818971	3.36111
86819166	4.86111
86819353	4.69444
86819408	4.33333
86819598	4.41667
86819660	5.08333
86819814	3.97222
86819835	5.19444
86819925	3.19444
86820413	3.36111
86820550	6.05556
86820581	3.69444
86820596	4.38889
86820801	4.38889
86820962	3.94444
86820970	4.97222
86820996	3.63889
86821130	3.63889
86821278	4.94444
86821435	3.86111
86821442	2.13889
86821747	2.05556
86821797	1.11111
86822096	3.5
86822140	2.63889
86822379	2.41667
86822384	3.38889
86822394	2.77778
86822474	3.44444
86822561	3.75
86823115	3.61111
86823234	3.72222
86823264	4.27778
86823458	3.08333
86823706	4.58333
86823742	2.88889
86823809	2.16667
86823818	3.83333
86823836	2.25
86823954	2.88889
86824231	2.88889
86824322	2.58333
86824338	3.44444
86824453	2.58333
86824683	2.41667
86824693	2.47222
86824733	2.41667
86824734	3.33333
86824869	3.33333
86825117	3.47222
86825130	2.77778
86825202	2.94444
86825342	3.80556
86825523	3.47222
86825653	2.69444
86825702	3.69444
86825741	1.52778
86825985	0.805556
86826037	0.694444
86826315	3.63889
86826324	3.77778
86826550	4.19444
86826577	5
86827006	4.77778
86827270	5.47222
86827391	6.36111
86827472	6.52778
86827551	5.61111
86827719	5.80556
86827947	5.61111
86827951	5.61111
86827992	6.25
86828015	4
86828069	4.75
86828322	3.36111
86828552	3.66667
86828595	3.61111
86828920	3.63889
86829118	3.55556
86829263	4.30556
86829402	3.72222
86829407	3.88889
86829466	3.94444
86829471	4.11111
86829546	4.94444
86829861	3.72222
86829924	3.47222
86829970	4.83333
86830203	2.63889
86831019	2.75
86831096	4.83333
86831174	3.80556
86831403	3.80556
86831424	4.30556
86831445	3.97222
86831562	3.80556
86831837	6.75
86831911	3.86111
86832053	4.5
86832097	4
86832107	3.69444
86832152	4.41667
86832303	3.69444
86832880	3.91667
86832961	3.55556
86833032	2.61111
86833033	2.86111
86833178	2.61111
86833378	2.66667
86833418	9.47222
86833521	8.72222
86833563	8.72222
86833568	8.72222
86833585	8.72222
86833606	8.72222
86833715	8.72222
86833738	8.72222
86833784	8.72222
86833896	8.72222
86833992	8.72222
86834028	9.52778
86834092	9.02778
86834236	9.02778
86834289	9.22222
86834610	9.33333
86834690	8.72222
86834809	8.72222
86834838	9.69444
86834912	8.97222
86835226	11.3889
86835238	9.52778
86835247	9.36111
86835248	8.86111
86835254	8.86111
86835510	8.86111
86835525	9.11111
86835559	11.25
86835672	8.80556
86835707	8.80556
86835709	8.80556
86835741	8.80556
86835749	8.80556
86835765	8.80556
86835804	9.11111
86835827	8.80556
86835863	8.80556
86835924	8.80556
86836000	8.80556
86836057	8.80556
86836111	8.80556
86836152	9.11111
86836246	8.80556
86836391	9.19444
86836476	9.61111
86836840	6.47222
86836873	2.44444
86836959	3.19444
86837168	2.36111
86837195	4.16667
86837407	2.55556
86837445	3.05556
86837459	2.66667
86837483	3.11111
86837699	2.55556
86837715	3.05556
86837836	3
86838002	1.91667
86838033	1.91667
86838114	1.66667
86838253	4.83333
86838528	2.72222
86838687	2.72222
86838873	4.16667
86838884	4.5
86838950	4.02778
86838963	4.66667
86838985	4.30556
86839200	3.91667
86839214	3.91667
86839465	3.91667
86839513	3.91667
86839556	4.02778
86839708	3.91667
86839781	5.05556
86839811	3.66667
86839821	3.30556
86840110	3.72222
86840176	3.66667
86840354	3.52778
86840559	2.47222
86840886	2.33333
86840919	0.611111
86840937	5.47222
86840966	4.61111
86841065	4.61111
86841293	5.11111
86841300	4.58333
86841641	4.58333
86841789	5
86841818	4.72222
86841904	4.72222
86841955	4.72222
86842033	5.13889
86842082	4.58333
86842196	4.86111
86842265	4.91667
86842295	2.77778
86842296	2.77778
86842297	2.75
86842305	2.77778
86842306	2.86111
86842323	5.44444
86842510	6.47222
86842524	5.58333
86842715	6.44444
86842834	4.97222
86842835	5.52778
86842870	4.55556
86842894	4.55556
86843068	5.25
86843156	4.55556
86843244	5.36111
86843343	6.52778
86843429	5.38889
86843470	5.91667
86843521	5.72222
86843615	7.11111
86843777	5.52778
86843782	6.36111
86843981	5.16667
86843990	4.41667
86844004	5.33333
86844005	4.83333
86844120	4.83333
86844175	5.36111
86844203	5.75
86844235	4.30556
86844298	5.33333
86844585	5.19444
86844684	4.75
86844756	6.86111
86844969	5.86111
86844980	6.75
86845053	7.19444
86845065	4.75
86845320	4.22222
86845321	4.22222
86845395	4.44444
86845567	6.02778
86845807	4.30556
86845905	3.38889
86845936	2.44444
86845948	2.44444
86846027	2.94444
86846110	3.38889
86846190	0.944444
86846229	1.27778
86846443	2.38889
86846527	2.11111
86847243	1.52778
86847287	1.52778
86847295	1.52778
86847647	3.38889
86847650	1.94444
86847724	1.27778
86848040	1.61111
86848049	0.833333
86848061	1.16667
86848074	1.41667
86848118	1.30556
86848122	1.69444
86848132	1.38889
86848137	2.05556
86848305	2.88889
86848390	2.27778
86848396	2.61111
86848547	2.05556
86848569	6.38889
86848769	5.16667
86848846	5.08333
86849090	5.27778
86849105	4.19444
86849112	4.36111
86849156	4.19444
86849346	4.36111
86849440	3.80556
86849445	3.22222
86849521	3.69444
86849608	4.44444
86849622	3.94444
86849702	4.08333
86849708	5.61111
86849724	2.69444
86849734	3.5
86849745	4.97222
86849828	4.72222
86849830	7.33333
86849845	6.19444
86849866	6.16667
86849949	9.30556
86849973	9.19444
86849976	9.88889
86849997	8.97222
86850007	9.27778
86850010	8.97222
86850032	8.97222
86850033	8.97222
86850040	8.97222
86850167	8.97222
86850189	8.97222
86850197	9.11111
86850252	8.97222
86850259	8.97222
86850331	9.25
86850366	9.11111
86850369	9.27778
86850377	9.11111
86850392	9.55556
86850582	8.97222
86850591	8.97222
86850636	8.97222
86850703	9.47222
86850767	8.97222
86850833	8.97222
86850866	9.47222
86850885	8.97222
86850954	8.97222
86850958	8.97222
86850986	9.75
86851296	6.69444
86851375	6.38889
86851376	6.52778
86851482	6.83333
86851535	4.33333
86851580	4.19444
86851633	4.88889
86851646	5.72222
86851764	0.944444
86851785	1.11111
86851804	1.97222
86851832	2.77778
86851943	1.16667
86852109	0.944444
86852209	1.91667
86852274	0.555556
86852435	3
86852469	2.66667
86852677	2.38889
86852754	2.88889
86852768	2.38889
86853159	2.38889
86853242	2.38889
86853257	3.13889
86853329	2.38889
86853346	2.61111
86853367	3.05556
86853370	1.80556
86853453	3.36111
86853479	1.08333
86853484	1.55556
86853618	3.77778
86853781	2.69444
86853784	2.52778
86853887	2.25
86853940	3.61111
86853981	3.11111
86854017	3.38889
86854201	3.19444
86854339	3.5
86854429	7.52778
86854607	4.41667
86854611	4.02778
86854614	4.02778
86854732	4.16667
86854864	4.02778
86854876	4.02778
86854926	4.16667
86855032	4.02778
86855096	4.02778
86855127	4.02778
86855135	4.02778
86855157	4.02778
86855189	4.02778
86855204	4.44444
86855268	4.25
86855277	5.13889
86855331	1.63889
86855360	3.33333
86855376	1.41667
86855401	1.22222
86855414	1.86111
86855481	1.47222
86855558	1.61111
86855623	1.5
86855629	2.08333
86855774	5.38889
86855792	3.61111
86855913	3.58333
86855954	3.58333
86856002	4.08333
86856035	3.58333
86856092	3.58333
86856122	3.58333
86856185	3.58333
86856191	3.83333
86856208	4
86856235	3.69444
86856237	4.36111
86856441	4.33333
86856592	2.88889
86856767	2.88889
86856819	3.88889
86857014	3.75
86857352	2.66667
86857354	2.36111
86857356	1.91667
86857424	1.91667
86857437	2.30556
86857465	3.41667
86857472	2.25
86857604	2
86857618	2.13889
86857669	1.91667
86857684	1.91667
86857751	1.94444
86857752	3.63889
86857775	1.66667
86857797	2.11111
86857867	2.44444
86857910	2.11111
86858003	2.11111
86858041	2.11111
86858142	2.11111
86858275	2.11111
86858454	2.11111
86858464	4.52778
86858772	2.36111
86859079	2.36111
86859441	2.36111
86859644	2.36111
86859838	2.47222
86859840	2.30556
86859972	2.19444
86859997	2.19444
86860218	2.19444
86860275	2.19444
86860281	2.33333
86860818	6.11111
86860832	3.75
86860895	3.61111
86861022	3.61111
86861041	3.61111
86861046	3.61111
86861097	3.61111
86861137	3.61111
86861170	3.61111
86861266	3.61111
86861276	3.61111
86861399	3.61111
86861460	3.61111
86861497	4
86861700	2.16667
86861788	2.5
86861833	2.11111
86861835	2.44444
86861899	2.11111
86861991	2.11111
86861995	2.16667
86862014	2.72222
86862018	1.44444
86862119	1.88889
86862161	1.83333
86862243	2.05556
86862387	1.91667
86862500	1.91667
86862502	2.41667
86862541	2.75
86862775	2.47222
86862834	2.11111
86862907	4.86111
86863289	2.97222
86863292	3.88889
86863332	2.86111
86863356	3.05556
86863430	2.94444
86863512	3.55556
86863533	3.25
86863586	2.41667
86863874	2
86863897	3.55556
86864024	2.52778
86864053	2.02778
86864168	2.69444
86864189	1.58333
86864213	2.47222
86864409	2.11111
86864533	2.36111
86864535	2.52778
86864727	1.88889
86864791	2.55556
86864926	2.38889
86865092	4
86865139	2.08333
86865241	2.08333
86865255	3.72222
86865367	2.61111
86865387	3.19444
86865612	2.38889
86865752	2.38889
86865810	4.19444
86865961	4.33333
86866202	3.55556
86866323	4.88889
86866361	8.47222
86866362	7.05556
86866375	6.77778
86866379	6.77778
86866481	6.77778
86866611	6.77778
86866730	7.30556
86866761	7.5
86866762	5.97222
86866764	6.16667
86866783	10.0556
86866869	5.22222
86867023	9.22222
86867035	8.66667
86867149	8.5
86867162	8.5
86867176	8.5
86867223	8.5
86867375	8.5
86867588	9.72222
86867642	8.08333
86867762	8.08333
86867789	8.08333
86867807	8.08333
86867998	8.08333
86868036	14.3889
86868086	7.55556
86868122	6.41667
86868182	6.41667
86868228	6.41667
86868302	6.41667
86868303	6.41667
86868765	6.41667
86868907	6.41667
86869026	7.86111
86869054	4.97222
86869190	4.97222
86869233	4.97222
86869244	7.66667
86869297	2.25
86869337	2.38889
86869354	2.36111
86869356	3.52778
86869538	2.44444
86869541	2.30556
86869555	6.47222
86869571	3.77778
86869574	3.77778
86869576	4.27778
86869627	4.47222
86869631	3.16667
86869636	3.16667
86869646	3.19444
86869655	3.69444
86869656	1.80556
86869689	0.527778
86869713	0.111111
86869719	0.861111
86869723	0.833333
86869773	0.694444
86869808	1.05556
86869871	1.08333
86869873	1.69444
86869879	1.55556
86869947	2.41667
86869950	1.27778
86870088	3.47222
86870146	2.83333
86870149	3.05556
86870160	2.63889
86870165	2.63889
86870282	3.75
86870294	5.94444
86870311	3.91667
86870331	3.66667
86870374	3.66667
86870420	4.66667
86870423	4.16667
86870514	4.16667
86870552	4.16667
86870619	6.55556
86870636	3.61111
86870642	5.5
86870758	5.63889
86870763	4.61111
86870788	5.91667
86870846	3.94444
86870935	3.75
86871014	4.08333
86871023	4.75
86871069	3.44444
86871235	3.88889
86871241	3.08333
86871288	3.08333
86871305	3.08333
86871395	3.80556
86871446	2.97222
86871466	2.97222
86871468	2.97222
86871536	2.97222
86871563	4.36111
86871740	3.41667
86871743	5.22222
86871809	2.47222
86871906	5.36111
86871940	3.66667
86871974	5.16667
86872110	3.86111
86872132	4.27778
86872137	3.94444
86872147	3.44444
86872174	3.44444
86872195	4.44444
86872432	3.44444
86872437	3.44444
86872449	3.44444
86872454	3.44444
86872488	3.44444
86872537	3.44444
86872552	4.91667
86872634	1.22222
86872748	2.25
86872834	2.22222
86872841	2.55556
86872851	2.25
86872861	2.86111
86872878	1.69444
86872882	2.44444
86872895	1.88889
86872928	0.777778
86872930	0.944444
86872967	1.22222
86872974	5.16667
86872994	4.25
86873085	4.02778
86873186	4.16667
86873187	4.02778
86873218	4.02778
86873293	4.02778
86873468	4.02778
86873552	4.02778
86873558	4.02778
86873564	4.02778
86873627	4.63889
86873657	4.13889
86873658	3.88889
86873681	4.38889
86873687	3.77778
86873798	3.77778
86873830	3.77778
86873835	4.16667
86873844	4.55556
86873867	2.77778
86873869	2.77778
86873877	2.77778
86874209	10.8611
86874211	8.83333
86874212	7.97222
86874464	9.30556
86874466	9.5
86874492	9.72222
86874514	9.77778
86874634	9.5
86874645	9.5
86874662	13
86874669	12.4167
86874682	12.4167
86874683	12.4167
86874684	12.4167
86874704	12.4167
86874723	12.4167
86874730	12.4167
86874743	14.2778
86874798	7.83333
86874951	7.97222
86875035	7.83333
86875098	7.83333
86875121	7.97222
86875129	7.83333
86875152	7.83333
86875161	7.97222
86875162	8.61111
86875167	7.91667
86875174	7.75
86875207	7.61111
86875210	7.91667
86875212	7.75
86875215	7.61111
86875219	8.55556
86875238	5.55556
86875323	5.91667
86875459	6.22222
86875485	5.91667
86875487	5.80556
86875493	5.80556
86875585	6.02778
86875641	6.25
86875669	6.13889
86875670	7
86875720	5.33333
86875729	5.02778
86875834	7.47222
86875845	7.66667
86875941	7.02778
86875991	7.16667
86875997	7.02778
86876010	7.02778
86876049	7.16667
86876139	7.27778
86876161	7.13889
86876178	7.13889
86876179	8.08333
86876191	5.02778
86876233	4.77778
86876241	4.41667
86876250	4.52778
86876275	5.33333
86876279	4.5
86876280	4.30556
86876327	3.44444
86876341	5.52778
86876347	1.5
86876361	1.36111
86876372	2.63889
86876396	1.36111
86876402	4.5
86876410	2.91667
86876438	2.80556
86876484	2.88889
86876589	7.33333
86876696	4.55556
86876891	3.88889
86877042	3.88889
86877050	3.86111
86877229	5.25
86877334	4.58333
86877393	5.5
86877584	4.69444
86877586	4.44444
86877637	4.25
86877642	4.08333
86877948	4.25
86878561	2.41667
86878955	1.63889
86879464	2.13889
86879471	1.5
86879473	1.25
86879479	3.38889
86879566	0.888889
86879673	0.888889
86879680	3.52778
86879687	2.69444
86879710	2.22222
86879714	3.08333
86879826	1.91667
86879912	2
86880151	1.91667
86880180	2.75
86880207	0.527778
86880242	0.0277778
86880321	2.94444
86880426	2.44444
86880683	3.22222
86880732	3.05556
86880746	2.38889
86880782	2.38889
86880843	5.33333
86880990	6.19444
86881394	5.77778
86881536	5.77778
86881560	5.61111
86881564	5.94444
86881813	6.11111
86881984	6.69444
86882091	4.38889
86882148	4.38889
86882284	6.63889
86882298	5.61111
86882305	5.61111
86882357	5.61111
86882428	5.61111
86882481	6.52778
86882734	5
86882785	5
86882810	7.11111
86882816	4.94444
86882973	4.83333
86883013	4.97222
86883257	4.83333
86883283	5.27778
86883365	4.36111
86883390	3.80556
86883399	3.88889
86883505	3.88889
86883676	4.30556
86883726	4.02778
86883730	4.08333
86883748	5.30556
86883827	2.27778
86883858	2.38889
86883886	3
86883902	2.41667
86883984	2.5
86884003	2.41667
86884046	6.80556
86884052	3.55556
86884165	3.47222
86884311	3.86111
86884393	3.66667
86884537	3.91667
86884551	4.91667
86884624	3.44444
86884647	3
86884765	2.97222
86884780	2.75
86884822	2.63889
86884832	3.63889
86884981	3.02778
86884991	2.80556
86885001	4.5
86885007	2.58333
86885085	3.47222
86885135	4.08333
86885204	3.77778
86885212	3.77778
86885341	3.77778
86885346	3.77778
86885368	3.86111
86885374	4.41667
86885383	3.36111
86885394	2.44444
86885554	2.94444
86885646	4.66667
86885760	3.52778
86885872	3.52778
86885946	3.52778
86885991	3.52778
86885997	3.52778
86886025	3.72222
86886069	4.63889
86886329	0.583333
86886354	3.33333
86886406	1.55556
86886700	1.36111
86886797	1.36111
86886823	3.08333
86886830	2.27778
86886888	2.08333
86887036	3.05556
86887118	1.72222
86887225	1.58333
86887245	1.77778
86887256	2.94444
86887270	1.69444
86887296	1.05556
86887314	1.22222
86887358	1.30556
86887424	2.86111
86887569	1.47222
86887604	1.30556
86887889	0.833333
86887902	2.25
86887903	1.80556
86887905	1.75
86888002	1.80556
86888036	1.33333
86888131	1.66667
86888207	3.5
86888228	1.80556
86888287	1.97222
86888334	1.80556
86888417	3.08333
86888453	2.5
86888545	2.22222
86888686	2.52778
86888909	4.75
86888969	4.91667
86889196	4.61111
86889206	4.58333
86889240	4.44444
86889522	4.63889
86889557	4.63889
86889729	4.19444
86889789	4.05556
86889829	2.75
86889844	2.88889
86890020	5.27778
86890102	4.02778
86890226	4.02778
86890342	4.44444
86890448	4.05556
86890500	4.41667
86890527	3.5
86890583	0.833333
86890587	1.36111
86890747	0.777778
86890798	0.833333
86890860	1.61111
86890952	0.888889
86891027	3.19444
86891083	2.11111
86891464	2
86891487	1.91667
86891525	2.63889
86891886	1.36111
86891918	1.36111
86892144	2.41667
86892201	1.5
86892315	2.61111
86892328	1.58333
86892525	1.77778
86892578	1.86111
86892810	3.36111
86892910	2.16667
86892974	2.27778
86893030	2.86111
86893064	2.08333
86893128	2.08333
86893140	3.63889
86893154	2.16667
86893216	3.61111
86893597	2.25
86893743	2.83333
86893839	1.66667
86893882	3.19444
86893949	1.83333
86893952	2.5
86894040	2.36111
86894041	3.11111
86894072	3.27778
86894095	2.41667
86894138	1.91667
86894194	2.36111
86894225	4.36111
86894275	1.91667
86894380	1.69444
86894471	1.30556
86894677	1.55556
86894721	1.16667
86895231	1.16667
86895322	1.41667
86895389	1.25
86895414	1.52778
86895461	3.11111
86895504	2.83333
86895525	1.86111
86896457	2
86896650	2.08333
86896757	3.27778
86896824	2.16667
86897018	3.75
86897050	2.97222
86897144	2.55556
86897157	2.30556
86897183	2.66667
86897390	3.38889
86897424	2.41667
86897519	2.41667
86897768	3.66667
86898052	2.41667
86898095	2.66667
86898134	2.72222
86898290	3.30556
86898321	2.80556
86898483	2.83333
86898512	4.75
86898691	1.36111
86898757	1.47222
86898787	0.972222
86898937	2.97222
86899027	1.55556
86899066	1.86111
86899103	1.83333
86899234	3.61111
86899363	3.66667
86899538	3.27778
86899801	4.72222
86899965	5.19444
86900126	4.83333
86900202	5
86900203	4.52778
86900219	4.72222
86900261	3.77778
86900357	4.36111
86900998	4.69444
86901101	3.05556
86901119	1.94444
86901370	2.33333
86901459	1.55556
86901538	2.47222
86901635	2.58333
86901650	2.16667
86907281	1.91667
86908048	2.63889
86908331	1.80556
86908525	1.80556
86908550	2.77778
86908608	2.22222
86908632	3.05556
86908708	2.02778
86908817	1.41667
86908826	0.583333
86908904	1.08333
86908953	0.777778
86908959	0.888889
86908982	1.27778
86908998	1.05556
86909021	1.05556
86909181	1.52778
86909222	0.861111
86909235	2.33333
86909317	1.66667
86909330	1.55556
86909761	2.63889
86909875	1.80556
86910077	1.63889
86910380	1.5
86910828	3.75
86910846	2.80556
86910999	2.80556
86911005	4.58333
86911043	2.58333
86911124	2.58333
86911369	2.77778
86911382	2.72222
86911427	1.44444
86911635	2.36111
86911644	1.77778
86911723	2.38889
86911842	1.38889
86911923	2.11111
86911943	1.41667
86911946	1.11111
86912111	1.22222
86912315	1.5
86912341	2.08333
86912393	0.277778
86912522	2.38889
86912624	2.66667
86912824	3.47222
86913054	3.36111
86913056	3.05556
86913094	3.16667
86913163	3.05556
86913425	3.66667
86913603	3.16667
86913657	3.36111
86913719	3.22222
86913924	3.38889
86913957	4.86111
86914144	2.52778
86914202	2.41667
86914309	3.91667
86914348	2.47222
86914405	2.47222
86915041	2.97222
86915091	2.69444
86915154	2.36111
86915231	2.36111
86915248	2.36111
86915288	2.36111
86915518	3.33333
86915696	2.55556
86915714	2.05556
86915727	2.05556
86915745	3.22222
86915887	2.61111
86915892	2.61111
86915926	4.94444
86916013	3.30556
86916156	2.30556
86916450	2.30556
86916700	2.55556
86916830	2.38889
86916843	3.38889
86916867	2.88889
86916869	3.02778
86916935	3.77778
86917006	2.77778
86917012	2.77778
86917067	3.38889
86917074	2.13889
86917484	3.13889
86917493	1.08333
86918001	0.694444
86918115	0.638889
86918287	1.94444
86918326	0.5
86918393	2.11111
86918401	3.30556
86918496	2.30556
86918502	2.63889
86918504	2.02778
86918506	2.02778
86918542	1.44444
86918573	1.83333
86918637	2.36111
86918692	2.36111
86918845	2.19444
86918901	1.83333
86918974	2.38889
86919174	3.19444
86919199	0.888889
86919235	1.08333
86919276	1.25
86919291	0.5
86919402	2
86919439	4.22222
86919486	2.97222
86919487	3.36111
86919583	3.16667
86919631	3.36111
86919641	2.86111
86919670	3.22222
86919714	3.66667
86919805	0.722222
86919836	5
86920119	3.19444
86920124	3.91667
86920136	3.52778
86920185	3.52778
86920270	3.52778
86920357	3.88889
86920358	2.69444
86920359	2.27778
86920407	5.75
86920445	3.66667
86920526	4
86920546	4.75
86920582	6.13889
86920585	5.13889
86920623	5.44444
86920756	5.72222
86920949	6.58333
86920951	6.27778
86920953	6.61111
86920959	6.44444
86921082	6.44444
86921317	8.05556
86921338	6.36111
86921592	6.19444
86921699	6.80556
86921744	4.94444
86921941	4.94444
86921971	4.94444
86922006	4.94444
86922180	4.94444
86922204	4.94444
86922363	5.36111
86922378	5.05556
86922597	5.25
86922806	5.69444
86923192	1.38889
86923254	6.41667
86923325	3.91667
86923449	3.91667
86923702	5.33333
86923732	4.66667
86923849	5.38889
86923866	4.66667
86923935	4.66667
86924089	5.75
86924347	4.66667
86924389	4.66667
86924429	5.02778
86924450	6.22222
86924491	2.75
86924525	3.77778
86924651	3.02778
86924785	3.11111
86924804	3.02778
86924928	6.41667
86924930	4.44444
86925033	7
86925114	6.72222
86925272	6.38889
86925275	6.38889
86925310	7.11111
86925324	6.55556
86925350	5.83333
86925359	6.02778
86925406	5.66667
86925438	5.66667
86925453	5.66667
86925513	6.72222
86925713	3.94444
86925737	4.69444
86926124	4.41667
86926251	1.44444
86926256	6.30556
86926398	5.27778
86926533	4.47222
86926608	4.41667
86926614	5.75
86926669	4.72222
86926813	5.05556
86926862	4.22222
86926868	7.02778
86926901	5.61111
86926921	5.80556
86927049	5.61111
86927146	5.80556
86927147	5.61111
86927274	5.91667
86927320	6.55556
86927433	4.83333
86927614	4.16667
86927616	6.11111
86927623	3.02778
86927668	3.11111
86927725	4.16667
86927800	3.30556
86927895	3.75
86927928	3.08333
86927929	3.86111
86927993	3.25
86928039	3.25
86928083	3.25
86928122	4.16667
86928166	2.94444
86928171	3
86928179	3.83333
86928221	2.69444
86928257	1.80556
86928336	2.97222
86928505	3.16667
86928516	3.22222
86928570	2.97222
86928627	4.22222
86928774	3.36111
86928787	3.36111
86928831	3.55556
86928883	3.36111
86928979	3.5
86928997	5.77778
86928999	2.97222
86929055	2.41667
86929101	2.36111
86929169	2.36111
86929202	5.19444
86929240	6.36111
86929249	5.86111
86929310	5.86111
86929444	6.25
86929639	6.05556
86929647	5.86111
86929687	5.86111
86929769	6.05556
86929782	5.86111
86929816	6.08333
86929880	5.94444
86929925	6.44444
86929976	6.02778
86930002	2.80556
86930140	2.41667
86930249	2.5
86930310	2.27778
86930401	2.27778
86930422	2.44444
86930503	2.83333
86930504	0.888889
86930522	1.19444
86930525	0.305556
86930527	0.305556
86930529	2.36111
86930535	1.77778
86930575	1.38889
86930649	1.5
86930686	2.58333
86930813	1.86111
86930895	2.05556
86931019	1.77778
86931069	1.86111
86931153	0.666667
86931227	3.75
86931277	3.77778
86931588	4.55556
86931592	5.66667
86931618	5.66667
86931620	6.94444
86931787	6.13889
86931811	6.13889
86931841	6.13889
86931870	6.13889
86932044	6.80556
86932207	5.47222
86932228	5.61111
86932229	3.30556
86932232	3.83333
86932236	6.63889
86932293	3.63889
86932309	6.52778
86932491	5.75
86932517	6.88889
86932566	5.94444
86932584	6.02778
86932613	9.25
86932640	9.25
86932710	8.63889
86932720	8.94444
86932805	8.16667
86932826	9
86932893	8.86111
86932923	9.02778
86933244	8.86111
86933277	10.4444
86933314	8.72222
86933427	8.55556
86933434	8.55556
86933454	8.55556
86933550	10.8889
86933693	9.08333
86933695	9.08333
86933722	9.08333
86933750	9.58333
86933769	8.91667
86933834	9.22222
86933848	9.77778
86933878	11.5833
86933879	10.1944
86933932	9.88889
86933982	9.88889
86934057	9.88889
86934069	11.3889
86934088	8.83333
86934113	8.83333
86934115	8.83333
86934118	9.16667
86934130	8.97222
86934152	8.80556
86934278	8.63889
86934368	8.5
86934372	9.05556
86934380	9.36111
86934435	9.16667
86934460	5.5
86934538	5.38889
86934574	9.19444
86934649	3.47222
86934696	3.30556
86934740	3.30556
86934769	3.36111
86934883	3.80556
86934903	2.75
86934904	2.75
86934973	3.25
86935035	2.75
86935044	2.75
86935127	4.08333
86935166	3
86935168	3
86935184	3.19444
86935185	5.08333
86935268	5.05556
86935269	4.88889
86935313	4.88889
86935373	5.02778
86935375	4.88889
86935529	4.88889
86935581	5.66667
86935611	5.80556
86935629	4.33333
86935637	4.11111
86935656	3.88889
86935677	3.72222
86935742	3.75
86935764	3.30556
86935768	3.16667
86935769	3.16667
86935805	3.27778
86935903	1.83333
86935930	2.47222
86935978	4.22222
86936096	1.80556
86936143	2.30556
86936154	2.19444
86936169	5.44444
86936176	5.13889
86936179	4.97222
86936181	4.97222
86936237	4.63889
86936261	3.75
86936264	3.27778
86936297	3.19444
86936316	3.11111
86936348	3
86936354	2.75
86936371	3.05556
86936411	2.83333
86936433	2.94444
86936442	2.83333
86936443	3.05556
86936446	2.88889
86936465	3.27778
86936467	2.52778
86936486	2.33333
86936491	2.25
86936492	3.11111
86936503	11.4444
86936561	10.75
86936929	10.0556
86936944	10.0278
86937124	9.91667
86937166	9.91667
86937291	9.91667
86937304	10.2222
86937306	9.91667
86937445	9.91667
86937465	10.2222
86937481	9.91667
86937498	9.91667
86937500	9.91667
86937510	9.91667
86937516	9.91667
86937543	9.91667
86937594	10.3611
86937642	9.91667
86937653	9.91667
86937654	10.0556
86937695	9.91667
86937851	9.91667
86938030	9.91667
86938044	9.91667
86938047	9.91667
86938051	9.91667
86938058	9.91667
86938079	9.91667
86938092	9.91667
86938137	9.91667
86938143	9.91667
86938151	10.9444
86938164	9.91667
86938197	9.91667
86938225	10.2222
86938266	10.0278
86938268	6.66667
86938299	6.41667
86938427	6.91667
86938445	5.66667
86938469	2.30556
86938476	2.30556
86938505	3.11111
86938530	2.58333
86938546	2.16667
86938550	2.16667
86938582	3
86938619	2.38889
86938620	2.27778
86938635	4.55556
86938682	3
86938733	5.13889
86938755	2.33333
86938797	2.44444
86938804	2.22222
86938805	2.36111
86938861	2.47222
86938948	2.38889
86938992	0.638889
86939008	0.166667
86939085	0.416667
86939164	0.666667
86939213	1.05556
86939643	0.861111
86939654	0.833333
86939799	0.833333
86939966	3.83333
86940229	3.13889
86940241	5.02778
86940501	4.22222
86940862	4.83333
86940891	3.80556
86940893	6.22222
86941116	6.58333
86941136	5.91667
86941254	4.16667
86941446	4.16667
86941501	4.58333
86941563	4.69444
86941970	3.75
86942149	3.75
86942456	3.75
86942627	4.08333
86942629	10.8056
86943020	12.8056
86943130	11.5278
86943234	11.5278
86943287	11.5278
86943445	12.1111
86943490	10.5556
86943625	10.5556
86943646	10.5556
86943664	10.5556
86943736	10.5556
86943737	10.5556
86943782	10.5556
86943846	10.5556
86943857	10.5556
86943860	13.7778
86943875	11.8333
86943876	11.8333
86943889	11.8333
86944859	11.8333
86944917	11.8333
86945019	11.8333
86945036	11.8333
86945099	11.8333
86945101	11.8333
86945144	14.4444
86945176	10.6667
86945179	10.6667
86945203	10.6667
86945211	10.6667
86945292	10.6667
86945300	10.6667
86945302	10.6667
86945364	12.7778
86945377	9
86945447	9
86945463	9
86945576	9
86945586	9
86945592	10.7222
86945651	7.77778
86945652	8.58333
86945768	6
86945795	6
86945856	6
86945939	6
86945971	6
86945983	6
86946111	6
86946132	6
86946188	6.41667
86946197	5.16667
86946198	5.16667
86946200	5.83333
86946411	1.27778
86946682	3.08333
86946808	3.86111
86946858	3.63889
86946867	3.61111
86946889	3.61111
86946912	3.61111
86947048	3.61111
86947090	3.61111
86947115	3.61111
86947146	3.61111
86947293	4.25
86947376	2.91667
86947444	2.91667
86947516	4.25
86947585	0.916667
86947595	0.916667
86947725	0.916667
86947898	2.58333
86947999	0.416667
86948086	0.416667
86948291	0.416667
86948494	1.33333
86948562	0.166667
86948740	0.111111
86948827	0.194444
86948846	0.111111
86949018	1.5
86949079	1.5
86949248	1.77778
86949256	2.75
86949378	1.55556
86949714	1.91667
86949758	1.86111
86949914	1.58333
86950010	6.38889
86950112	4
86950275	4
86950435	4
86950640	4
86950641	4
86950653	4
86950675	4
86950701	4
86950748	4
86950999	4.52778
86951008	3.13889
86951512	3.41667
86951603	3.63889
86951679	3.08333
86951688	0.583333
86951709	0.805556
86951961	0.722222
86951982	1.19444
86952124	0.777778
86952145	0.777778
86952243	0.916667
86952370	1.41667
86952373	2.75
86952448	2
86952567	1.86111
86952597	1.86111
86952669	1.86111
86952712	1.86111
86952717	1.86111
86952853	2.69444
86952865	0.0833333
86953187	0.611111
86953225	0.138889
86953266	0.0555556
86953274	0.194444
86953294	1.5
86953310	0.916667
86953317	0.75
86953339	1.05556
86953373	0.916667
86953657	1.25
86953668	2.25
86953758	0.555556
86953911	0.555556
86953928	1.16667
86953966	0.305556
86954024	0.25
86954054	2.86111
86954084	1.80556
86954232	1.66667
86954457	3.38889
86954578	2.08333
86954840	2.52778
86954871	1.55556
86954923	2.41667
86955224	3
86955734	2.52778
86955973	2.22222
86956031	2.16667
86956114	1.97222
86956160	2.5
86956179	2.16667
86956291	1.97222
86956392	2.30556
86956399	2.66667
86956400	1.97222
86956581	1.97222
86956651	3.77778
86956654	1.97222
86956720	3.30556
86956826	2.83333
86956916	2.63889
86957044	2.63889
86957124	2.63889
86957239	3.75
86957296	2.30556
86957314	2.41667
86957392	5.97222
86957462	3.13889
86957881	3.52778
86957980	4.33333
86958037	2.94444
86958041	3.91667
86958051	2.94444
86958118	2.22222
86958219	1.83333
86958240	2
86958255	1.80556
86958277	3.77778
86958369	4.83333
86959148	4.36111
86959298	4.36111
86959346	5.36111
86959393	4.55556
86959582	3.75
86959612	4.38889
86959614	4.08333
86959825	3.36111
86959866	3.75
86959921	3.36111
86959938	4.63889
86960001	4.36111
86960120	4.22222
86960121	5.66667
86960169	4.41667
86960197	4.41667
86960261	7.47222
86960333	5.41667
86960347	5.02778
86960349	5.02778
86960405	5.02778
86960427	5.02778
86960429	5.11111
86960455	5.02778
86960457	5.69444
86960472	3.44444
86960726	3.69444
86960752	3.36111
86960842	4.61111
86961021	3.36111
86961027	3.36111
86961117	5.91667
86961135	4.41667
86961271	5.52778
86961324	3.47222
86961407	3.47222
86961644	4.02778
86961662	4.86111
86961663	3.77778
86961805	3.77778
86961832	5.5
86961870	3.30556
86961950	3.63889
86961967	3.30556
86962013	2.91667
86962192	3.05556
86962212	3.41667
86962272	4.02778
86962282	4.97222
86962304	4.55556
86962310	2.55556
86962795	3.61111
86962887	2.94444
86962936	2.80556
86962953	3.02778
86962965	4.19444
86962976	2.02778
86962988	2.25
86963063	1.41667
86963171	2.86111
86963271	0.944444
86963316	0.944444
86963388	1.02778
86963479	1.66667
86963571	0.5
86963594	0.25
86963752	0.305556
86963766	0.138889
86963775	0.138889
86963777	0.722222
86963821	0.138889
86963838	0.333333
86963873	1.27778
86963952	0.111111
86963974	0.111111
86964098	0.111111
86964539	0.111111
86964546	0.722222
86964639	1.86111
86964640	1.27778
86964734	1.47222
86964763	1.19444
86964875	3.77778
86964976	1.33333
86965045	1.33333
86965096	1.33333
86965098	6.22222
86965144	2.97222
86965155	2.97222
86965569	2.97222
86965629	3.16667
86965643	3.16667
86965659	2.61111
86965691	3.38889
86965694	2
86965699	3.58333
86965703	4.52778
86965764	4.33333
86965806	4.33333
86965826	4.33333
86965866	4.33333
86966004	4.33333
86966300	4.33333
86966402	5.02778
86966424	3.47222
86966529	2.97222
86966573	2.47222
86966574	4.08333
86966678	3.52778
86966800	3.19444
86966803	3.19444
86966842	3.19444
86966878	8.52778
86966908	3.30556
86966937	3.30556
86967084	3.30556
86967117	3.30556
86967211	3.30556
86967295	4.47222
86967308	2.5
86967405	3.66667
86967474	0.416667
86967590	1.72222
86967757	0.416667
86967793	0.416667
86967832	1.16667
86968234	0.416667
86968313	0.416667
86968364	0.416667
86968664	0.416667
86968705	0.972222
86968804	0.416667
86968873	1.91667
86968972	0.416667
86969001	0.416667
86969019	1.25
86969042	1.08333
86969135	0.583333
86969197	0.638889
86969240	0.638889
86969263	0.583333
86969302	1.52778
86969352	0.583333
86969633	0.583333
86969643	1.38889
86969684	0.583333
86969855	0.638889
86969858	0.583333
86969900	0.583333
86969966	0.583333
86970002	0.694444
86970018	1.69444
86970026	0.638889
86970208	0.638889
86970275	1.75
86970468	0.583333
86970647	0.638889
86970764	0.583333
86970951	0.666667
86971036	1
86971055	0.722222
86971056	0.611111
86971086	0.111111
86971222	0.805556
86971254	0.111111
86971299	0.555556
86971303	0.305556
86971323	0.305556
86971442	0.305556
86971503	0.305556
86971615	0.777778
86971683	0.722222
86971719	1.30556
86971819	0.722222
86971925	0.722222
86972089	1.36111
86972267	2.22222
86972294	2.41667
86972402	1.72222
86972424	3.33333
86972430	2.36111
86972457	2.52778
86972486	3.11111
86972501	1.36111
86972516	1.36111
86972533	2.52778
86972549	1.02778
86972766	0.527778
86973133	0.944444
86973193	0.222222
86973207	0.222222
86973210	0.277778
86973255	1.05556
86973382	0.722222
86973423	1.66667
86973504	1
86973534	1.36111
86973581	1.25
86974379	1
86974388	0.972222
86974446	1.08333
86974462	1.19444
86974496	0.694444
86974501	0.638889
86974513	2.66667
86974521	0.805556
86974525	0.805556
86974533	1.58333
86974539	0.805556
86974553	1
86974587	1.08333
86974685	3.05556
86974720	1.91667
86974730	1.86111
86974738	0.888889
86974760	0.75
86974775	1
86974794	0.0833333
86974820	1.16667
86974943	0.777778
86974955	2.77778
86974975	2.19444
86974980	2.30556
86975043	2.61111
86975048	1.5
86975079	1.55556
86975091	1.61111
86975117	1.55556
86975126	1.55556
86975133	1.55556
86975224	1.77778
86975227	1.55556
86975331	1.55556
86975337	1.55556
86975420	2.11111
86975455	1.88889
86975490	1.88889
86975668	1.88889
86975889	1.88889
86975900	1.88889
86976022	1.88889
86976043	2.88889
86976113	2.38889
86976249	3
86976306	2.69444
86976399	2
86976400	7
86976546	5.02778
86976711	4.83333
86977365	4.83333
86977405	5.22222
86977482	4.83333
86977724	4.83333
86977753	4.83333
86977785	4.83333
86977906	5.94444
86977934	1.5
86978068	1.5
86978086	4.19444
86978111	4.91667
86978208	4.91667
86978244	4.91667
86978317	4.75
86978361	5.19444
86978382	7.08333
86978450	5.25
86978569	5.61111
86978747	5.63889
86978751	5.11111
86978934	5.11111
86978979	5.11111
86979070	5.77778
86979188	1.5
86979235	2.05556
86979243	1.55556
86979302	1.5
86979334	2.27778
86979461	1.75
86979465	0.111111
86979518	1.16667
86979640	0.111111
86979723	0.111111
86979724	0.666667
86979746	1.02778
86979791	5.80556
86979832	5.13889
86979841	5.22222
86979927	5.13889
86980142	5.13889
86980160	5.13889
86980192	5.13889
86980325	5.55556
86980344	5.13889
86980361	5.13889
86980405	5.13889
86980411	7.36111
86980527	1.16667
86980549	1.16667
86980556	1.16667
86980565	4.5
86980567	2.27778
86980622	2.27778
86980667	2.27778
86980936	2.47222
86980949	2.33333
86980981	2.88889
86981000	1.72222
86981126	1.22222
86981286	1.16667
86981586	3.25
86981626	2.25
86981775	2.44444
86981874	1.61111
86981889	1.61111
86981901	1.61111
86981902	2.16667
86982036	1.66667
86982053	1.44444
86982055	2
86982206	2
86982232	1.44444
86982328	1.66667
86982349	2.16667
86982395	1.61111
86982611	1.61111
86982685	2.86111
86982703	1.61111
86982720	1.66667
86982763	2
86982781	3.11111
86982884	2.55556
86982995	2.55556
86983143	2.55556
86983268	2.55556
86983311	3.11111
86983353	5.02778
86983433	4.47222
86983506	4.88889
86983601	5.08333
86983609	4.72222
86983617	4.80556
86983623	4.47222
86983627	4.30556
86983631	3.66667
86983635	2.77778
86983647	2.88889
86983655	2.80556
86983679	2.52778
86983854	2.19444
86983921	1.86111
86983995	2.02778
86984016	2.97222
86984142	1.44444
86984278	1.44444
86984386	1.44444
86984583	2
86984591	1.44444
86984600	1.44444
86984698	2
86984713	1.63889
86985247	1.58333
86985439	1.58333
86985537	1.72222
86985593	1.83333
86985783	2.88889
86985797	0.805556
86985821	0.694444
86985951	0.694444
86985991	1.52778
86986051	0.277778
86986116	0.25
86986194	0.916667
86986478	0.25
86987010	1.77778
86987136	1.19444
86987217	1.19444
86987306	2.16667
86987417	1.41667
86987684	1.41667
86987985	2.11111
86988041	1.41667
86988105	1.41667
86988162	1.41667
86988398	1.41667
86988548	1.5
86988641	1.41667
86988695	2.08333
86989185	1.02778
86989197	1.02778
86989325	1.08333
86989707	1.02778
86989832	2.13889
86989833	1.58333
86989891	2.08333
86989946	1.75
86990109	2.30556
86990363	1.27778
86990442	1.19444
86990776	1.19444
86991236	1.36111
86991265	1.80556
86991526	1.58333
86991552	1.47222
86991562	1.58333
86991573	2.08333
86991614	1.13889
86991654	1.13889
86991689	1.13889
86991714	1.19444
86991856	1.86111
86991910	1.11111
86991957	1.11111
86992149	2.08333
86992215	1.27778
86992219	0.277778
86992278	0.0833333
86992344	0.666667
86992717	0.166667
86992798	1.11111
86992938	0.277778
86992941	0.416667
86993069	0.5
86993117	0.25
86993195	1.86111
86993420	1.11111
86993445	2.11111
86993451	0.944444
86993514	1.19444
86993597	2.11111
86993663	1.11111
86993687	1.83333
86993752	1.19444
86993813	1.66667
86993845	0.916667
86993882	0.916667
86993884	0.916667
86993890	1.36111
86993965	1.02778
86993966	1.25
86993977	3.47222
86994047	3.13889
86994116	3.44444
86994170	3.16667
86994175	3.11111
86994184	3.11111
86994408	3.11111
86994588	3.27778
86994676	3.25
86994691	6.83333
86994696	5.83333
86994697	5.86111
86994700	5.91667
86994708	5.75
86994722	5.80556
86994777	5.94444
86994839	5.88889
86994969	5.97222
86994975	5.88889
86995140	5.88889
86995159	5.88889
86995205	5.88889
86995291	5.88889
86995309	5.88889
86995313	6
86995377	5.75
86995406	5.75
86995476	5.77778
86995549	5.91667
86995618	5.80556
86995704	5.83333
86995718	5.80556
86995728	5.91667
86995801	5.83333
86995941	5.91667
86995978	5.80556
86995990	5.91667
86996048	5.80556
86996126	5.80556
86996228	6.86111
86996258	5.97222
86996259	5.97222
86996328	7.41667
86996358	5.94444
86996390	6
86996415	5.75
86996435	6.61111
86996507	5.94444
86996529	5.88889
86996533	7.27778
86996539	6.02778
86996749	6.11111
86996865	5.86111
86996997	5.86111
86997073	6.52778
86997112	5.86111
86997237	6.36111
86997260	5.94444
86997360	5.72222
86997397	6.22222
86997418	5.75
86997519	6.08333
86997529	6.55556
86997559	6.05556
86997719	6.05556
86997754	6.05556
86997789	6.05556
86997816	6.05556
86997840	6.05556
86997933	6.05556
86997999	6.05556
86998017	6.05556
86998061	6.05556
86998109	6.05556
86998182	6.66667
86998199	3.11111
86998215	3.16667
86998223	2.75
86998314	2.75
86998379	2.75
86998398	2.88889
86998407	2.77778
86998557	2.77778
86998609	2.77778
86998615	2.77778
86998727	2.97222
86998729	0.111111
86998731	0.416667
86998733	1.27778
86998767	1.38889
86998774	1.22222
86998785	1.27778
86998821	1.33333
86998822	1.25
86998834	1.25
86998868	1.25
86998869	1.25
86998893	1.25
86998943	1.36111
86998992	1.55556
86998999	2.22222
86999107	1.58333
86999186	1.66667
86999201	1.55556
86999332	1.55556
86999403	1.55556
86999454	1.63889
86999534	1.69444
86999604	1.55556
86999631	1.63889
86999651	2.30556
86999863	1.97222
86999886	2.75
86999922	3.61111
86999931	1.55556
87000032	1.55556
87000380	2.22222
87000663	1.19444
87000684	1.52778
87000686	1.30556
87000755	1.11111
87000904	1.44444
87000960	1.86111
87001245	1.30556
87001282	1.27778
87001328	2.11111
87001336	0.416667
87001486	0.25
87001565	0.305556
87001703	0.527778
87001741	0.805556
87001793	0.333333
87001865	0.972222
87001912	0.444444
87002076	0.805556
87002124	0.305556
87002339	2.16667
87002354	1
87002565	2.52778
87002706	2
87002723	1.72222
87002753	1.72222
87003113	2.33333
87003139	2.11111
87003145	2.83333
87003217	2.36111
87003257	2.33333
87003316	2.61111
87003341	1.66667
87003343	1.63889
87003413	2.13889
87003425	1.83333
87003556	1.58333
87003699	2.13889
87003744	2.33333
87003759	1.58333
87003798	1.58333
87003806	2.25
87003852	1.66667
87003988	1.55556
87004005	1.55556
87004123	1.88889
87004158	1.66667
87004363	2.5
87004638	1.08333
87004796	0.694444
87004836	0.694444
87004866	0.777778
87004941	0.722222
87004998	0.722222
87005023	1.72222
87005045	1.08333
87005168	0.972222
87005222	2.94444
87005230	1.16667
87005259	2.11111
87005372	1.13889
87005419	5
87005456	3.77778
87005572	3.77778
87005804	3.77778
87005834	3.97222
87005879	4.44444
87005883	3.66667
87005951	5.41667
87006005	6.25
87006184	7.86111
87006259	4.63889
87006277	5.25
87006282	4.63889
87006347	8.05556
87006413	7.52778
87006518	7.61111
87006700	7.08333
87006733	7.27778
87006794	7.66667
87006839	6.88889
87006845	7.72222
87006916	9.02778
87007094	5.13889
87007100	5.13889
87007407	9.41667
87007413	8.36111
87007432	8.38889
87007477	10.7778
87007755	10.2222
87007804	9.5
87007869	8.58333
87007877	8.36111
87008056	10.8889
87008448	10.4722
87008508	11.8056
87008852	11.3333
87008856	10.5
87008899	12.6389
87008947	12.3056
87009000	11.6667
87009231	11.1667
87009236	10.6667
87009261	10.25
87009265	9.83333
87009331	11.5556
87009660	9.38889
87009748	8.47222
87009993	8.05556
87009994	7.63889
87010001	7.33333
87010002	6.80556
87010003	6.55556
87010043	7.08333
87010052	4.47222
87010064	4.08333
87010078	3.44444
87010085	2.94444
87010093	2.88889
87010114	3.61111
87010138	2.83333
87010155	3.19444
87010193	3.16667
87010218	4.83333
87010228	0.444444
87010231	1
87010299	2.25
87010367	1.94444
87010451	2.16667
87010498	1.63889
87010601	2.83333
87010739	1.80556
87010741	1.55556
87010804	2.91667
87010849	1.55556
87010924	1.55556
87010967	2.66667
87010978	2
87010980	1.88889
87011006	2.25
87011126	3.52778
87011163	2.22222
87011165	2.30556
87011172	2.41667
87011199	4.08333
87011222	1.86111
87011288	1.86111
87011327	5.33333
87011489	3
87011500	2.75
87011793	2.80556
87011825	3.97222
87011894	3.30556
87012090	3.27778
87012091	3.27778
87012133	4.66667
87012207	2.58333
87012258	3.44444
87012326	2.66667
87012351	3.33333
87012392	2.69444
87012425	4.94444
87012450	3.63889
87012456	3.83333
87012651	3.83333
87012890	3.61111
87012969	4.11111
87012979	2.61111
87013060	2.66667
87013107	2.58333
87013157	2.58333
87013164	2.58333
87013188	2.58333
87013218	3.66667
87013241	3.11111
87013274	3.5
87013331	3.19444
87013396	4.47222
87013446	3.52778
87013458	3.61111
87013474	3.75
87013476	2.47222
87013477	1.41667
87013523	2.11111
87013699	0.166667
87013761	1.38889
87013787	0.388889
87013869	2.16667
87013888	1.05556
87013981	0.833333
87014050	1.61111
87014078	2.30556
87014088	1.91667
87015619	2.33333
87015699	1.47222
87015810	1.47222
87015811	1.47222
87015886	1.77778
87015897	1.36111
87016184	1.41667
87016214	1.05556
87016249	3.13889
87016254	1.83333
87016263	2.25
87016355	1.69444
87016414	1.55556
87016517	2.38889
87016591	0.222222
87016630	0.0833333
87016766	0.166667
87016893	0.472222
87016949	3.58333
87016966	4.36111
87017029	6
87017078	4.75
87017179	5
87017223	4.75
87017568	5.77778
87017751	5.08333
87017765	6.94444
87017803	5.94444
87017807	5.94444
87017808	5.94444
87017822	5.94444
87017839	7.83333
87017887	3.75
87018012	4.16667
87018187	3.75
87018197	4.02778
87018198	4.5
87018410	3.16667
87018497	3.27778
87018530	3.58333
87018687	3.25
87018761	3.25
87018824	3.25
87018833	3.25
87018905	3.30556
87018912	3.5
87018916	3.16667
87018947	3.16667
87019022	4.36111
87019033	3.36111
87019179	3.44444
87019273	3.55556
87019423	5.08333
87019456	3.55556
87019475	3.55556
87019514	3.97222
87019539	3.83333
87019679	3.16667
87019681	3.19444
87019753	3.94444
87020127	0.444444
87020233	0.472222
87020246	0.833333
87020337	1.16667
87020602	1.22222
87020757	1
87020980	0.944444
87020994	1
87021038	1.33333
87021361	0.944444
87021912	1.05556
87022025	1.16667
87022073	0.972222
87022138	1.30556
87022258	1
87022309	1.11111
87022493	4.66667
87022526	4.30556
87022905	4.05556
87023011	4.30556
87023146	3.97222
87023163	3.97222
87023190	3.97222
87023336	3.97222
87023662	3.97222
87023772	4.30556
87023773	2.25
87023829	2.25
87023887	2.22222
87023889	2.61111
87023984	2.22222
87024012	2.22222
87024067	3.52778
87024088	2.94444
87024095	2.94444
87024125	2.94444
87024331	2.94444
87024379	3.47222
87024534	2.91667
87024639	3.02778
87024699	3.25
87024903	3.25
87024930	2.86111
87025499	3.75
87025542	3
87025545	1.38889
87025679	1.91667
87026010	1.61111
87026136	1.33333
87026289	3.36111
87026303	1.5
87026305	1.5
87026424	2.5
87026477	1.38889
87026499	1.25
87026530	1.86111
87026710	1.27778
87026712	1.25
87026722	1.80556
87026757	2.08333
87026827	1.44444
87026864	1.66667
87026874	2.83333
87027161	1.55556
87027226	1.83333
87027404	1.66667
87027655	1.66667
87027695	6.30556
87028013	4.63889
87028107	4.63889
87028228	7.47222
87028233	6.88889
87028294	6.63889
87028361	6.63889
87028554	7.08333
87028676	6.91667
87028862	6.30556
87029143	6.02778
87029147	5.02778
87029568	4.69444
87029620	4.55556
87029749	4.52778
87029825	6.5
87030513	4.66667
87030633	4.69444
87030712	4.77778
87030815	5.25
87030933	4.25
87030965	4.25
87030972	4.25
87031036	4.33333
87031089	4.27778
87031186	4.25
87031459	4.30556
87031460	4.22222
87031502	4.22222
87031704	4.22222
87031780	4.33333
87031905	4.27778
87031934	4.19444
87031948	4.36111
87031990	4.22222
87032196	4.19444
87032212	4.66667
87032242	4.41667
87032463	4.44444
87032487	5.5
87032500	4.5
87032606	4.36111
87033366	5.86111
87033491	4.19444
87034044	4.36111
87034102	4.66667
87034348	4.25
87034377	4.25
87034395	4.91667
87034407	4.75
87034529	5.02778
87034628	4.52778
87035095	5.13889
87035130	5.30556
87035296	0.75
87035319	0.694444
87035535	0.916667
87035562	0.666667
87035579	1.52778
87035634	0.944444
87035850	1.02778
87036160	0.972222
87036358	1.33333
87036507	1.75
87036721	1.88889
87037217	1.63889
87037260	2.36111
87037367	1.44444
87037471	1.61111
87037745	2.19444
87038090	3
87038276	1.30556
87038374	2.41667
87038392	1.91667
87038730	1.55556
87038738	1.58333
87039035	2.08333
87039158	4.33333
87039183	3.86111
87039281	3.75
87039282	3.75
87039500	3.75
87039536	3.75
87039663	3.75
87039698	3.75
87039704	5.44444
87039784	3.5
87039876	3
87039879	2.22222
87039882	2.13889
87039885	1.94444
87039888	1.94444
87039891	2.22222
87040002	2.88889
87040154	1.30556
87040215	0.694444
87040501	0.777778
87040782	1.25
87040828	0.388889
87040872	0.333333
87040902	0.333333
87040996	0.833333
87041224	1.25
87041259	0.555556
87041292	0.833333
87041321	1.69444
87041525	0.611111
87041611	0.611111
87041617	1.61111
87041645	1.72222
87041646	1
87041727	1.36111
87041731	1.36111
87041746	1.11111
87041840	2.16667
87041911	0.555556
87042033	1.83333
87042036	1.30556
87042042	1.02778
87042302	1.02778
87042382	1.72222
87042726	0.638889
87042952	1.55556
87043125	1.02778
87043138	0.777778
87043338	0.777778
87043900	0.777778
87043922	0.861111
87044105	0.722222
87044109	0.722222
87044219	0.75
87044342	0.75
87044354	1.88889
87044515	1.5
87044927	1.88889
87045273	1.5
87045486	1.52778
87045872	3.05556
87045922	1.11111
87045924	1.11111
87046354	1.16667
87046870	1.52778
87047341	0.75
87047484	0.75
87047566	1.05556
87047640	0.944444
87047670	0.944444
87047787	2
87047846	1.80556
87047850	1.63889
87047854	1.55556
87047858	1.58333
87047862	0.833333
87047866	0.833333
87047870	1.69444
87047874	1.52778
87047878	0.805556
87047882	0.583333
87047886	0.944444
87047889	0.833333
87047890	2.05556
87047893	2.69444
87047894	2.97222
87047896	2.38889
87047897	3.33333
87047900	3.63889
87047909	3.44444
87047913	3.44444
87047917	3.83333
87047921	3.02778
87047929	3.25
87047933	0.972222
87048096	1.30556
87048293	0.361111
87048320	0.861111
87048332	0.388889
87048352	1.05556
87048770	0.416667
87048955	0.416667
87049259	0.25
87049444	0.166667
87049507	0.166667
87049614	0.194444
87049711	0.166667
87049714	0.305556
87049718	0.194444
87049792	0.194444
87049814	0.0555556
87049883	0.555556
87049903	0.361111
87049948	0.444444
87050106	0.638889
87050188	0.611111
87050226	0.361111
87050646	0.416667
87050677	0.583333
87050691	0.388889
87050709	1.05556
87050798	0.611111
87050880	1.33333
87051063	1
87051135	0.638889
87051268	1.30556
87051433	0.416667
87051441	0.944444
87051486	0.666667
87051689	0.611111
87052082	0.611111
87052157	0.611111
87052280	0.611111
87052642	0.611111
87052696	0.611111
87052875	0.611111
87052880	0.611111
87052964	0.611111
87053163	0.75
87053228	0.777778
87053239	0.472222
87053311	0.611111
87053349	0.472222
87053531	0.916667
87053792	1.19444
87053881	0.638889
87053882	1
87054369	0.722222
87054486	1.05556
87054539	0.944444
87054762	0.694444
87054838	0.972222
87054866	1.02778
87054893	0.5
87055078	0.555556
87055261	0.527778
87055397	0.916667
87055417	0.527778
87055418	0.583333
87055441	1.16667
87055500	0.638889
87055568	0.638889
87055673	0.638889
87055993	1
87056082	0.638889
87056109	0.777778
87056176	0.277778
87056188	0.194444
87056197	0.194444
87056230	0.444444
87056343	0.222222
87056459	0.166667
87056488	2.83333
87056582	0.888889
87056633	0.888889
87056649	2.38889
87056715	1.38889
87056819	1.11111
87057223	1.97222
87057436	0.25
87057480	0.25
87057661	1.41667
87058115	0.25
87058119	0.25
87058155	0.638889
87058323	0.25
87058397	0.472222
87058431	1.08333
87058479	2.16667
87058602	1.80556
87058715	1.72222
87058732	2.5
87058808	1.44444
87058887	1.83333
87059051	1.5
87059069	1.44444
87059567	2.13889
87059609	2.02778
87059853	3
87060011	2.61111
87060080	2.5
87060211	2.5
87060229	2.55556
87060311	3.11111
87060505	1.52778
87060506	1.91667
87060637	1.83333
87060772	2.5
87060846	2.16667
87060938	2.16667
87060985	2.58333
87061220	2.66667
87061424	2.11111
87061514	2.83333
87061528	1.44444
87061558	1.69444
87061585	1.83333
87061692	2.61111
87061708	2.36111
87061732	2.61111
87061751	2.25
87061760	2.25
87061795	3.97222
87061922	1.5
87062012	1.44444
87062330	2.63889
87062745	1.44444
87062763	1.44444
87062772	2.80556
87062826	1.44444
87062858	1.44444
87062932	3.63889
87062938	2.61111
87062975	2.61111
87063116	2.61111
87063302	2.61111
87063351	2.61111
87063518	4.16667
87063521	1.83333
87063688	1.83333
87064121	2.05556
87064384	2.30556
87064409	1.80556
87064472	2.38889
87064595	0.916667
87064653	2.63889
87064875	2.05556
87064896	2.05556
87065143	2.58333
87065221	2.05556
87065383	2.69444
87065399	2.19444
87065528	2.11111
87065855	1.83333
87065928	1.69444
87065966	1.75
87065968	1.88889
87066061	1.69444
87066145	2.08333
87066299	1.72222
87066314	1.66667
87066353	1.88889
87066458	1.66667
87066674	1.66667
87066681	2.16667
87066732	1.94444
87066940	1.94444
87067099	2.27778
87067125	2.05556
87067133	1.94444
87067153	2.58333
87067214	2.16667
87067274	5.41667
87067406	3.27778
87067443	3.27778
87067489	3.72222
87067507	3.41667
87068026	3.58333
87068349	3.63889
87068386	3.77778
87068572	2.94444
87068626	2.55556
87069077	2.58333
87069966	3.22222
87070567	2.61111
87070749	2.33333
87070764	3.22222
87070815	3.02778
87071093	3
87071252	2.86111
87071674	3.08333
87071868	2.94444
87071970	2.83333
87071989	2.36111
87072018	2.38889
87072124	3.19444
87072350	2.36111
87072468	2.86111
87072736	2.52778
87072788	2.41667
87072859	2.5
87073085	2.41667
87073176	2.41667
87073343	4.13889
87074546	1.13889
87074874	1
87075278	3
87075850	1.66667
87075863	1.77778
87075898	2.58333
87076317	1.19444
87076532	6.97222
87076544	6.27778
87076658	16.6667
87076779	19.3611
87076801	19
87076805	19
87076807	19
87076817	19
87076826	19
87076845	19
87076846	19
87076871	19
87076872	19
87076881	19
87076886	19
87076894	19
87076898	19
87076899	19
87076906	19
87076909	19
87076911	19
87076918	19
87076957	20.25
87077110	4.63889
87077546	6.02778
87077744	5.11111
87077755	5.11111
87077771	6.63889
87078011	3.19444
87078059	3.19444
87078172	4.72222
87078303	3.77778
87078384	2.27778
87078396	4.25
87078501	3.61111
87078971	4.25
87079280	4.80556
87079373	3.63889
87079608	7.44444
87079643	5.38889
87079707	5.38889
87079836	5.38889
87079895	5.38889
87079984	5.47222
87080060	8.25
87080097	4.02778
87080116	3.33333
87080229	3.80556
87080275	5.13889
87080276	4.41667
87080301	5.13889
87080439	4.83333
87081082	5.91667
87081185	5.58333
87081267	5.58333
87081355	4.11111
87081458	5.38889
87081485	4.19444
87081728	6.91667
87081807	5.27778
87081974	4.94444
87082131	5.30556
87082351	4.27778
87082353	4.5
87083111	3.83333
87083356	4.55556
87083406	4.47222
87083529	2.91667
87083603	2.94444
87083605	3
87083827	4.72222
87083974	4.02778
87084346	3.52778
87085121	3.52778
87085374	3.52778
87085409	5
87085465	0.916667
87085751	1.66667
87085781	1.13889
87085857	1.83333
87085945	1.05556
87085977	1.27778
87086065	1.52778
87086102	1.16667
87086120	0.694444
87086155	2.83333
87086225	2
87086243	1.97222
87086246	2.30556
87086251	3.38889
87086271	4.61111
87086286	3.94444
87086359	4.41667
87086368	5.63889
87086387	3.27778
87086399	3.27778
87086400	4.77778
87086486	5.88889
87086493	5.36111
87086516	8.69444
87087944	11.8333
87087975	13.2222
87088005	12.9167
87088016	12.9167
87088022	12.9167
87088071	12.9167
87088103	12.9167
87088106	10.4722
87088147	10.0833
87088155	8.25
87088168	8
87088186	7.77778
87088210	7.55556
87088233	7.33333
87088369	7.33333
87088396	7.91667
87088500	2.91667
87088650	2.13889
87088731	3.16667
87088821	2.13889
87088958	2.33333
87089288	0.611111
87089313	1.22222
87089434	1.61111
87089560	1.52778
87089821	1.75
87090261	1.22222
87090372	2.25
87091270	0.361111
87091369	0.361111
87091384	2.30556
87091387	1.27778
87091562	1.36111
87091596	1.75
87091714	2.63889
87091797	2.38889
87091846	2.88889
87091857	2.02778
87091923	2.27778
87091926	3.41667
87092257	1.08333
87092450	1.80556
87092477	1.52778
87092912	0.944444
87093434	2.11111
87093464	1.58333
87093507	1.58333
87093771	3.86111
87093994	3.91667
87094087	3.91667
87094124	4.88889
87094205	6.61111
87094284	5.27778
87094287	5.27778
87094289	5.27778
87094325	5.27778
87094518	5.52778
87094545	5.11111
87094794	0.805556
87094855	1
87094868	0.75
87094931	3.75
87095051	2.69444
87095086	2.69444
87095113	2.69444
87095163	3.25
87095308	4.25
87095381	2.58333
87095731	2.94444
87095755	3.02778
87095888	5.97222
87095935	2.86111
87095937	2.44444
87095939	2.11111
87095941	2.11111
87095947	2.72222
87095963	3.33333
87095973	1.97222
87096061	2.69444
87096084	1.52778
87096329	1.94444
87096366	0.833333
87096492	3.16667
87096739	2.11111
87096740	2.11111
87096762	2.11111
87096783	3.41667
87096919	2.08333
87097356	2.08333
87097385	2.61111
87097430	3.94444
87097550	3.41667
87097557	3.41667
87097638	3.58333
87097696	4.25
87097970	3.58333
87098022	3.58333
87098130	3.58333
87098216	3.58333
87098474	6.44444
87098603	3.86111
87098680	3.69444
87099080	4.13889
87099160	4.86111
87099331	4.19444
87099409	3.16667
87099538	3.5
87099602	3.36111
87099715	5.58333
87099822	5.5
87099841	10.8611
87099882	6.44444
87099891	6.44444
87099902	6.44444
87099950	6.44444
87100063	6.44444
87100144	7.69444
87100188	5.47222
87100462	4.66667
87100509	2.91667
87100611	2.66667
87100758	2.66667
87100884	2.66667
87100911	2.66667
87100956	3.52778
87101061	3.16667
87101079	2.47222
87101103	3.19444
87101130	2.75
87101232	3.44444
87101439	2.47222
87101468	3.27778
87101473	2.72222
87101586	2.44444
87101591	6.30556
87101746	5.5
87101994	5
87102069	5
87102077	5
87102197	5.5
87102214	6.36111
87102426	5.08333
87102518	3.13889
87102537	3.13889
87102607	3.13889
87102661	3.88889
87102779	3.44444
87102864	3.44444
87102921	4.02778
87102924	3.44444
87102947	3.44444
87103101	3.44444
87103171	3.44444
87103192	3.5
87103420	4
87103504	2.55556
87103517	5.27778
87103709	3.44444
87103909	3.44444
87103980	3.44444
87104114	5.97222
87104130	6.44444
87104190	5.19444
87104231	5.05556
87104287	5.05556
87104305	5.05556
87104449	5.05556
87104483	5.72222
87104503	2.80556
87104711	2.80556
87104871	4.97222
87104879	3.63889
87105330	3.13889
87105346	3.58333
87105390	5.91667
87105492	3.27778
87105532	3.27778
87105692	4.80556
87105775	3.72222
87105776	3.05556
87105820	3.11111
87105965	2.91667
87105985	3.11111
87106130	2.58333
87106203	3.83333
87106209	1.27778
87106399	0.555556
87106400	1.91667
87106450	1.88889
87106500	1.72222
87106516	1.52778
87106651	3.47222
87106699	1.77778
87106738	1.69444
87106845	1.77778
87106975	5.75
87107147	2.97222
87107187	2.88889
87107265	5.75
87107284	3.91667
87107362	3.63889
87107366	3.63889
87107382	4.16667
87107386	3.30556
87107387	5
87107999	4.16667
87108023	4.63889
87108228	4.19444
87108251	4.19444
87108274	4.19444
87108313	4.83333
87108454	3.88889
87108460	4.22222
87108518	4.41667
87108581	4.11111
87108614	1.38889
87108715	1.72222
87108743	1.63889
87108770	1.97222
87108930	1.63889
87109038	1.05556
87109139	1.47222
87109275	3.80556
87109278	2.44444
87109390	2.41667
87109446	5.58333
87109482	4.33333
87109701	4.52778
87109845	4.33333
87109979	4.33333
87110043	4.52778
87110045	4.58333
87110100	5.83333
87110125	7.38889
87110153	5.58333
87110159	5.94444
87110230	5.75
87110231	5.97222
87110232	10.6944
87110556	8.86111
87110560	8.36111
87110614	8.36111
87110710	8.36111
87110767	8.36111
87110784	8.36111
87110785	8.36111
87111032	8.36111
87111206	8.36111
87111249	8.36111
87111260	8.36111
87111282	8.36111
87111354	8.52778
87111449	7.55556
87111613	5.25
87111705	5.55556
87111742	4.08333
87111876	2.94444
87111899	1.77778
87111923	1.38889
87112066	2.83333
87112104	2.13889
87112210	3.16667
87112449	2.97222
87112549	3.69444
87113678	2.33333
87113711	4.41667
87113949	3.63889
87114160	3.19444
87114207	3.19444
87114298	3.19444
87114299	3.19444
87114357	3.25
87114393	4.16667
87114400	0.388889
87114458	5.47222
87114682	4.38889
87114844	4.86111
87114983	5
87115054	4.13889
87115099	5.02778
87115100	4.30556
87115117	5.44444
87115256	4.75
87115407	5.27778
87115485	4.58333
87115486	5.02778
87115512	3.83333
87115634	3.97222
87115742	3.30556
87115938	2.22222
87116149	1.97222
87116169	2.61111
87116349	1.97222
87116419	2.52778
87116561	2.80556
87116580	2.88889
87116587	2.33333
87116945	2.08333
87116957	2.63889
87116958	3.5
87117033	1.88889
87117051	2.52778
87118729	1.13889
87118932	2.02778
87118976	1.44444
87119038	1.19444
87119051	1.19444
87119144	5.63889
87119294	3.13889
87119422	3.13889
87119423	3.13889
87119600	3.13889
87119838	3.13889
87119930	3.13889
87119961	3.19444
87120109	5.08333
87120270	0.194444
87120798	0.444444
87120818	0.972222
87120974	0.416667
87121011	1.44444
87121213	0.888889
87121215	1.19444
87121223	2.61111
87121307	2.05556
87121357	2.05556
87121465	2.05556
87121480	3.16667
87121488	4.30556
87122048	3.86111
87122376	4.05556
87122408	3.11111
87122557	3.11111
87122582	3.44444
87122597	4.05556
87122665	3.69444
87122689	3.77778
87122839	2.58333
87123057	4.27778
87123062	1.38889
87123363	3.33333
87123485	2.41667
87123681	2.55556
87128879	2.13889
87128946	2.41667
87129075	2.25
87129144	1.61111
87129155	4.55556
87129305	2.69444
87129306	3.86111
87129336	4.05556
87129416	3.61111
87129425	4.36111
87129435	3.86111
87129446	2.75
87129456	2.86111
87129470	2.83333
87129478	2.97222
87129480	3.83333
87129529	5.05556
87129531	2.97222
87129592	2.58333
87129615	2.44444
87129616	3.52778
87129628	1.91667
87129660	2.16667
87129665	1.63889
87129700	1.77778
87129741	2.16667
87129742	1.75
87129814	1.38889
87129844	2.88889
87129954	2.16667
87129973	2.16667
87129979	2.16667
87130038	4.47222
87130106	3.94444
87130367	2.94444
87130383	3.05556
87130433	3.41667
87130516	3.19444
87130664	3.30556
87130756	3.02778
87130781	2.86111
87130785	2.86111
87130802	2.86111
87130871	3.66667
87130914	2.61111
87130918	2.41667
87130922	2.19444
87130942	2.72222
87130955	1.52778
87130987	2.16667
87131056	2.16667
87131143	1.94444
87131223	1.77778
87131326	2.02778
87131368	1.16667
87131484	0.972222
87131555	0.722222
87131557	0.916667
87131558	2.52778
87131567	1.72222
87131572	2.66667
87131587	3.11111
87131625	2.91667
87131682	2.47222
87131692	1.08333
87131889	1.77778
87132038	1.19444
87132089	2.16667
87132410	1.13889
87132664	1.08333
87132672	1.13889
87132688	1.02778
87132704	1.02778
87132823	1.02778
87132827	1.02778
87132902	1.30556
87132908	0.0833333
87132931	0.0555556
87132956	0.0833333
87132961	0.0555556
87132973	0.0555556
87133000	0.0833333
87133039	2.02778
87133078	2.19444
87133086	2.02778
87133087	2.55556
87133143	2.36111
87133163	2.05556
87133185	2.25
87133271	2.77778
87133289	2.41667
87133300	0.361111
87133336	0.361111
87133337	0.944444
87133347	0
87133365	0
87133376	0
87133395	0.166667
87133414	0.166667
87133420	0.0833333
87133452	0.694444
87133650	1.33333
87133665	0.583333
87133675	0.694444
87133689	0.75
87133707	2.80556
87133782	1.02778
87133784	1.02778
87133785	1.27778
87133817	2
87133818	1.55556
87133861	1.30556
87133862	0.638889
87133879	1.13889
87133888	1.94444
87133988	1.97222
87134033	1.91667
87134052	1.91667
87134141	2.05556
87134165	1.83333
87134182	1.72222
87134317	2
87134326	2
87134343	1.69444
87134350	1.63889
87134554	2.33333
87134592	2.38889
87134861	2.97222
87134885	2.05556
87134906	2.52778
87135005	3.5
87135238	2.75
87135260	2.88889
87135266	2.58333
87135302	3.5
87135317	2.5
87135330	3.08333
87135382	2.5
87135494	2.22222
87135533	2.11111
87135575	1.80556
87135627	1.77778
87135770	3.02778
87135980	0.583333
87135983	2.44444
87136112	1.05556
87136151	1.05556
87136780	3.22222
87136966	1.72222
87136972	1.77778
87137063	1.41667
87137069	2.63889
87137115	2.05556
87137178	1.52778
87137391	3.91667
87137692	2.25
87138089	2.72222
87138263	2.38889
87138369	2.58333
87138782	3.02778
87138982	2.44444
87139178	2.91667
87139201	1.61111
87139203	2.13889
87139208	4.83333
87139871	2.38889
87139917	2.16667
87140024	2.16667
87140129	3.75
87140240	1.80556
87140841	1.38889
87140871	2.69444
87140881	0.361111
87141179	0.916667
87141221	1.16667
87141596	1.94444
87141785	3.94444
87142295	2.36111
87142433	2.44444
87142831	2.25
87142893	2.44444
87143088	5.22222
87143089	4.25
87143162	3.77778
87143176	3.69444
87143218	3.52778
87143308	3.52778
87143432	3.69444
87143617	3.86111
87143644	2.91667
87143880	4.30556
87143883	1.5
87143891	1.38889
87144055	1.55556
87144387	1.41667
87144462	2.41667
87144477	1.13889
87144708	3.47222
87144948	0.972222
87145005	0.972222
87145158	0.972222
87145249	3.41667
87145299	1.44444
87145791	1.19444
87145801	2.08333
87145802	2.75
87146411	2.69444
87146415	2.33333
87146417	3.08333
87146456	2.22222
87146868	3.30556
87146904	2.16667
87146907	2.16667
87147134	2.80556
87147310	4.27778
87147352	2.08333
87147815	1.83333
87147911	2.13889
87148005	1.83333
87148088	1.83333
87148090	1.83333
87148234	3.11111
87148314	2.86111
87148563	2.63889
87148912	1.94444
87148972	2.13889
87148973	2.44444
87149224	2.05556
87149406	1.83333
87149443	2.19444
87149594	2.83333
87150042	0.75
87150054	0.833333
87150242	0.416667
87150320	0.611111
87150326	0.555556
87150364	1.55556
87150442	1.66667
87150776	2.11111
87150988	1.22222
87151018	3.61111
87151091	2.72222
87151135	2.69444
87151312	4.44444
87151487	4.91667
87151579	4.38889
87151655	4.38889
87151660	4.77778
87151798	4.22222
87151820	4.52778
87151993	3.36111
87152181	3.36111
87152205	3.38889
87152489	3.36111
87152518	4.13889
87152536	1.22222
87153010	1.30556
87153106	1.44444
87153137	2
87153175	1.72222
87153356	1.55556
87153549	1.33333
87153840	1.33333
87153973	2.58333
87154207	1.55556
87154221	1.55556
87154472	1.55556
87154639	1.58333
87154805	2.30556
87154968	1.05556
87155164	1.77778
87155301	2.05556
87155371	2.66667
87155387	3.22222
87155420	2.91667
87155436	2.80556
87155444	3.47222
87155460	2.02778
87155497	1.61111
87155627	1.61111
87155691	3.33333
87155708	2.30556
87155803	2.25
87155977	1.55556
87156097	1.55556
87156103	2.16667
87156188	1.88889
87156238	1.22222
87156510	2.22222
87156591	1.97222
87156652	0.805556
87156664	0.305556
87156672	0.861111
87156694	1.33333
87156697	0.638889
87156853	0.111111
87157134	0.722222
87157136	0.5
87157138	1.02778
87157140	0.888889
87157142	0.75
87157144	1
87157146	0.777778
87157179	1.55556
87157201	1
87157236	0.611111
87157281	1.08333
87157352	0.638889
87157512	1.30556
87157668	2.72222
87157669	2.16667
87157721	2.16667
87157969	2.16667
87158148	3.19444
87158318	3.33333
87158340	3.36111
87158403	3.11111
87158417	1.86111
87158423	2.25
87158462	2.63889
87158616	1.22222
87158694	1.22222
87158807	2.61111
87158826	1.5
87159140	1.5
87159158	1.83333
87159333	2.5
87159372	1.94444
87159392	2.72222
87159545	3.91667
87159559	2.41667
87161109	4.13889
87161137	2.91667
87161234	3.02778
87161261	3.47222
87161344	3.58333
87161474	3.58333
87161532	2.86111
87161579	2.88889
87161861	2.94444
87161934	0.944444
87161966	1.33333
87162050	1
87162192	1.02778
87162196	0.277778
87162200	0.666667
87162204	1.66667
87162208	1.80556
87162212	1.63889
87162216	1.63889
87162220	2.22222
87162228	3.75
87162338	2.44444
87162457	1.91667
87162660	1.91667
87162805	1.97222
87163025	1.91667
87163033	1.91667
87163071	1.91667
87163137	1.91667
87163279	1.91667
87163298	2.02778
87163337	2.11111
87163657	1.22222
87163906	0.472222
87163948	1.27778
87163967	1.30556
87164186	1.13889
87164213	2.13889
87164227	1.05556
87164244	1.05556
87164404	1.19444
87164456	3.08333
87164576	2.55556
87164842	2.80556
87164943	2.47222
87165105	2.27778
87165136	2.94444
87165217	1.69444
87165263	2
87165307	0.916667
87165458	0.777778
87165717	0.666667
87165812	1.77778
87165826	0.944444
87165838	1.22222
87165903	1.11111
87165904	1.19444
87165939	0.777778
87166056	1.05556
87166060	3.91667
87166122	2.55556
87166257	3.25
87166310	2.91667
87166800	3.55556
87166965	3.33333
87167104	2.63889
87167202	2.63889
87167206	2.91667
87167234	4.77778
87167236	3.86111
87167354	3.97222
87167379	3.55556
87167407	3.80556
87167475	5.72222
87167721	6.33333
87167777	5.94444
87167918	5.83333
87168004	5.83333
87168204	6.13889
87168878	7.11111
87168987	6.05556
87169144	5.38889
87169300	5.08333
87169347	5.08333
87169397	5.08333
87169474	6.33333
87169524	2.94444
87169583	3.19444
87169607	3.36111
87169624	2.97222
87169654	4.88889
87169663	2.25
87169862	2.80556
87169895	2.75
87170158	2.25
87170194	2.47222
87170319	2.75
87170439	2.25
87170475	3.25
87170667	2.58333
87170743	3.47222
87170780	3.47222
87170888	3.25
87170947	3.16667
87171013	3.72222
87171139	3.05556
87171142	3.36111
87171165	1.94444
87171191	2.77778
87171201	2.25
87171232	2.47222
87171443	2.41667
87171460	1.22222
87171538	0.944444
87171611	0.444444
87171677	0.333333
87171680	0.583333
87171704	1.05556
87171846	0.416667
87171865	0.444444
87171884	3.33333
87172110	3.94444
87172513	3.44444
87172645	3.44444
87172647	3.44444
87172656	4.19444
87172684	4.16667
87172755	3.38889
87172856	3.88889
87172859	2.30556
87172934	2.72222
87172935	1.5
87173247	1.5
87173314	1.5
87173357	1.61111
87173358	1.63889
87173471	2.75
87173582	2.22222
87173607	2.91667
87173648	3.38889
87173661	3.5
87173871	3.30556
87174288	2.36111
87174374	2.83333
87174525	2.22222
87174549	1.97222
87174593	1.88889
87174720	1.97222
87174734	2.22222
87174737	1.83333
87174740	1.83333
87174753	1.83333
87174756	1.83333
87174776	1.83333
87174787	3
87174812	2.55556
87174901	2.55556
87175504	2.55556
87175572	2.55556
87175759	4.30556
87175870	3.83333
87175972	3.83333
87176191	3.83333
87176460	4.16667
87176488	4.83333
87176904	4.36111
87177041	2.97222
87177257	1.75
87177277	3.5
87177405	3.19444
87177472	3.58333
87177481	2.52778
87177786	2.86111
87177848	3.55556
87177961	3.44444
87177970	2.5
87178406	4.33333
87178616	3.63889
87179106	3.58333
87179208	3.58333
87179223	3.58333
87179231	5.77778
87179342	4.83333
87179364	4.83333
87179430	4.83333
87179568	6.16667
87179956	3.19444
87179981	2.97222
87179985	3
87180020	3.5
87180028	3.02778
87180076	2.44444
87180170	2.19444
87180255	1.55556
87180257	1.22222
87181257	1.77778
87181296	4.75
87181520	2.25
87181695	2.83333
87181729	2.44444
87181783	2.44444
87181791	2.44444
87181909	3.13889
87181933	0.75
87182022	0.75
87182157	1.02778
87182240	0.444444
87182257	0.444444
87182380	1.55556
87182399	1.44444
87182571	2.22222
87182656	0.972222
87182912	1.13889
87183198	2.69444
87183295	0.583333
87183537	0.388889
87183585	2.77778
87183748	0.861111
87183843	1.08333
87183885	0.805556
87183954	1.41667
87184029	0.277778
87184096	0.305556
87184703	0.416667
87184722	0.361111
87184744	0.361111
87184838	0.472222
87185007	0.138889
87185282	1.11111
87185289	0.472222
87185399	2.02778
87185573	1.80556
87185892	1.66667
87185898	1.94444
87185916	1.58333
87185920	1.47222
87185969	1.83333
87185980	1.36111
87186086	2.47222
87186470	0.666667
87186525	0.444444
87186845	0.722222
87186905	0.361111
87187025	0.305556
87187056	0.638889
87187202	0.861111
87187224	0.888889
87187470	0.777778
87187491	1.52778
87187506	1.58333
87187896	1.41667
87188006	1.52778
87188178	1.41667
87188179	1.58333
87188192	1.05556
87188296	1.05556
87188397	1.36111
87188408	1.25
87188572	1.69444
87188687	1.27778
87188862	1.13889
87189176	1.11111
87189411	1.58333
87189630	1.05556
87189708	1.25
87189903	1.61111
87189910	3.69444
87190067	2.97222
87190089	3.02778
87190136	2.88889
87190460	3.33333
87190596	2.94444
87190750	2.63889
87190765	5.25
87190832	1.72222
87190833	2.80556
87191475	3.88889
87191621	2.97222
87191642	4.02778
87191726	3.36111
87191802	4.63889
87191827	4.69444
87192121	4.52778
87192144	4.44444
87192178	3.88889
87192184	4.22222
87192294	4.41667
87192407	4
87192495	3.13889
87193012	1.33333
87193022	0.166667
87193096	0.25
87193241	1.80556
87193574	1.30556
87193627	1.08333
87193737	1.13889
87193839	3.88889
87194078	2.66667
87194121	3.19444
87194139	3.02778
87194293	4.25
87194437	3.33333
87194438	3.33333
87194523	4.63889
87194709	2.41667
87194759	1.83333
87194760	1.5
87194771	2.80556
87195090	1.08333
87195379	2.16667
87195555	1.88889
87195706	1.86111
87195707	1.47222
87195708	1.47222
87195759	3.19444
87195796	1.91667
87195873	1.55556
87195936	2.63889
87196161	3.08333
87196292	3.55556
87196320	2.97222
87196526	2.55556
87196551	2.5
87196801	2.08333
87196804	1.19444
87196908	3.33333
87196987	2.08333
87197290	2.25
87197370	2.61111
87197653	2.38889
87197889	1.86111
87197919	5.66667
87197940	2.55556
87197941	2.55556
87197967	2.55556
87197994	2.55556
87197995	2.91667
87198010	3.72222
87198298	0.805556
87198363	0.805556
87198423	1.16667
87198448	1.88889
87198532	0.944444
87198561	0.583333
87198571	0.833333
87198578	1.05556
87198585	0.666667
87198591	0.583333
87198637	1.38889
87198753	0.5
87198879	0.666667
87198886	0.972222
87198893	0.444444
87198935	1.27778
87199107	0.361111
87199181	0.361111
87199184	1.36111
87199255	1.69444
87199293	1.27778
87199324	1.55556
87199731	1.44444
87199740	2.25
87199784	0.888889
87199859	0.694444
87199879	2.55556
87199917	0.722222
87199926	0.972222
87200082	1.80556
87200110	0.916667
87200126	0.666667
87200257	2.08333
87200380	0.277778
87200427	0.111111
87200429	2.38889
87200475	1
87200658	0.75
87200689	0.638889
87200742	4.22222
87200838	2.41667
87201003	2.36111
87201242	2.52778
87201265	2.63889
87201289	2.30556
87201342	2.66667
87201570	2.25
87201638	1.52778
87202081	1.22222
87202088	1.27778
87202229	2.41667
87202237	1.02778
87202610	1.02778
87202761	1.63889
87202907	1.55556
87202986	1.38889
87203098	1
87203287	2.47222
87203397	1.69444
87203569	2.41667
87203576	1.36111
87203617	1.69444
87203627	1.25
87203830	1.05556
87203957	3.97222
87204114	3.55556
87204345	3.36111
87204509	4.02778
87204528	4.44444
87204732	4.36111
87204808	3.16667
87205476	3.86111
87205552	3.16667
87205626	3.16667
87205628	4.30556
87205654	1.47222
87205713	1.22222
87205945	1.44444
87205951	1.5
87206174	1.38889
87206228	1.52778
87206345	0.805556
87206565	0.722222
87206787	1.22222
87206992	1.86111
87207138	1.55556
87207206	1.5
87207231	1.5
87207247	1.72222
87207300	2.88889
87207620	0.972222
87207665	1.41667
87207713	0.75
87207779	0.638889
87207815	0.638889
87207833	0.638889
87207949	2.97222
87208194	1.80556
87208517	1.80556
87208519	1.80556
87208924	2.22222
87209043	1.77778
87209053	0.777778
87209065	0.888889
87209073	0.805556
87209074	1.08333
87209202	3.38889
87209244	2.08333
87209400	3.61111
87209448	3.25
87209466	3.61111
87209491	5.75
87209512	6.38889
87216381	5.16667
87216489	4.63889
87216678	5.08333
87216803	4.44444
87216880	4.5
87216979	4.47222
87217055	3.94444
87217065	3.77778
87217125	4.11111
87217183	3.86111
87217217	4.83333
87217328	4.41667
87217376	4.52778
87217414	6.19444
87217437	5.69444
87217564	4.94444
87223243	4.30556
87223259	4.38889
87223273	3.69444
87223315	3.36111
87223470	4.5
87223476	2.02778
87223655	2.80556
87223676	1.91667
87223889	1.91667
87223890	1.91667
87223943	2.11111
87224020	1.91667
87224036	0.638889
87224131	0.972222
87224148	1.13889
87224183	0.638889
87224188	0.472222
87224249	0.611111
87224254	0.444444
87224416	0.5
87224482	0.916667
87224500	2.75
87224521	1.75
87224524	2.02778
87224600	2.02778
87224669	1.83333
87224812	2.47222
87224923	0.833333
87225170	0.694444
87225282	0.861111
87225685	0.75
87225703	1.05556
87226087	2.80556
87226462	2.16667
87226618	1.97222
87226621	1.94444
87226680	3.25
87226786	2.58333
87226811	2.47222
87227050	3.44444
87227114	2.75
87227155	2.47222
87227216	5.02778
87227248	3.36111
87227577	3.72222
87227655	3.30556
87227697	3.30556
87227708	3.91667
87227720	3.47222
87227836	2.33333
87227931	3.11111
87228011	2.16667
87228028	3.16667
87228078	1.83333
87228462	2.11111
87228562	2.61111
87228646	2
87228685	2.19444
87228699	2.66667
87228996	3.05556
87229119	2.33333
87229280	2.52778
87229295	2.33333
87229298	3.47222
87229440	1.86111
87229466	1.94444
87229469	2.33333
87229570	1.86111
87229600	3.58333
87229603	1.94444
87229629	1.5
87229706	1.52778
87229768	2.72222
87229883	2.41667
87229884	2.33333
87229889	2.33333
87229892	2.33333
87229893	2.52778
87229919	3.02778
87230157	1.36111
87230197	1.5
87230252	1.44444
87230306	1.33333
87230310	1.66667
87230353	2.72222
87230592	2.05556
87230795	2.27778
87231104	3.38889
87231626	0.75
87231670	1.11111
87231775	3.25
87231779	1.08333
87231990	1.08333
87232035	1.44444
87232075	1.83333
87232243	2.13889
87232329	3.94444
87232366	3.33333
87235719	3.44444
87235721	3.55556
87235848	3.33333
87235855	3.33333
87236341	3.55556
87236553	6.02778
87236572	1.5
87236625	1.25
87236962	2.5
87236976	2.16667
87237016	1.75
87237142	1.55556
87237425	5.80556
87237914	3.05556
87238212	2.86111
87238506	3.47222
87238638	2.86111
87238834	3.25
87238915	2.88889
87238985	4.97222
87239231	1.94444
87239553	2.22222
87239645	1.44444
87239765	1.63889
87239800	1.83333
87239802	0.777778
87240333	2.5
87240392	2.72222
87240526	3.44444
87240610	2.44444
87240658	2.05556
87240762	1.86111
87240894	1.38889
87240921	2.94444
87241057	1.08333
87241179	1.94444
87241198	0.888889
87241624	0.75
87241686	1.25
87241783	2.80556
87241811	1.44444
87242023	1.72222
87242212	1.33333
87242213	1.33333
87242250	3.52778
87242268	0.472222
87242372	0.666667
87242672	1.08333
87242680	0.861111
87243080	0.166667
87243576	0.361111
87243651	0.638889
87243938	1.11111
87244148	0.972222
87244350	0.694444
87244416	2.44444
87244450	1.25
87244532	1.77778
87244841	0.944444
87245003	0.777778
87245246	1.22222
87246003	2.66667
87246026	2.33333
87246176	2.66667
87246243	2.11111
87246285	1.94444
87246290	1.58333
87246314	1.63889
87246434	1.88889
87246738	3.36111
87246935	0.694444
87246953	1.91667
87247191	1.08333
87247327	1.47222
87247328	1.16667
87248274	1.16667
87248400	1.44444
87248671	2.25
87248773	2.63889
87248814	2.22222
87248972	1.91667
87249054	2.47222
87249223	3.08333
87249241	2.33333
87249316	1.75
87249699	1.75
87249743	0.361111
87249753	1.83333
87249754	0.861111
87249975	0.805556
87250066	2.36111
87250168	0.722222
87250223	0.722222
87250511	2.05556
87250523	0.555556
87250579	0.222222
87250717	1.75
87250756	3.27778
87250878	2.75
87251038	2.88889
87251119	3.75
87251162	3.97222
87251323	3.36111
87251337	3.19444
87251354	3.58333
87251420	2.69444
87251503	4.05556
87251845	0.861111
87251919	1.25
87251994	0.611111
87252015	0.75
87252028	3.66667
87252286	3.16667
87252312	3.25
87252395	3.63889
87252473	3.25
87252821	3.86111
87253219	3.25
87253273	3.47222
87253488	4.94444
87253953	0.5
87253964	0.833333
87253966	0.777778
87254122	1.27778
87254594	1.13889
87254832	1.63889
87254930	1.52778
87255718	1.02778
87256145	1.22222
87256361	2.33333
87256474	1.11111
87256485	0.833333
87256741	1.83333
87256831	0.916667
87256933	0.527778
87257287	1.55556
87257879	0.361111
87258306	1.30556
87258575	1.16667
87258579	1.22222
87258781	1.52778
87258783	1.69444
87259069	3.88889
87259378	3.02778
87259414	2.47222
87259981	2.66667
87260376	2.97222
87260776	4
87260815	2.27778
87260915	1.72222
87261628	1.72222
87261755	1.72222
87261900	1.72222
87261928	1.72222
87262031	1.83333
87262100	1.66667
87262290	2.08333
87262329	1.44444
87262430	1.44444
87262431	1.44444
87262527	1.58333
87262553	1.5
87262763	2.75
87262819	1.41667
87263043	1.22222
87263055	1.97222
87263105	1.75
87263223	1.83333
87263293	2.36111
87263380	1.19444
87263533	1.08333
87263741	3.08333
87263929	1.72222
87264285	1.41667
87264383	1.41667
87264422	2.5
87264649	1.66667
87264658	1.91667
87264674	0.805556
87264758	2.05556
87264823	1.41667
87265020	1.41667
87266024	1.61111
87266260	2.80556
87266749	1.47222
87266827	1.38889
87266835	1.38889
87266846	2
87267006	1.75
87267144	2
87267341	1.52778
87267446	1.38889
87267480	1
87267927	1.25
87268041	1.05556
87268354	0.722222
87268407	1.19444
87268567	0.888889
87268574	0.944444
87268633	3.80556
87268703	2.77778
87268773	2.77778
87268856	3.77778
87268898	2.63889
87269095	2.63889
87269123	3.16667
87269315	3.66667
87269487	3
87269556	3.30556
87269577	2.88889
87269701	2.88889
87269958	2.88889
87270417	3.5
87270427	3.47222
87270460	2.11111
87270604	2.91667
87270613	1.83333
87270620	0.583333
87270621	0.527778
87270630	1.16667
87270729	0.527778
87270731	0.527778
87270891	0.694444
87271079	1.13889
87271100	0.694444
87271211	2.80556
87271212	2.22222
87271312	3.19444
87271404	2.11111
87271638	3.61111
87271657	3.41667
87271858	3
87271877	3
87271912	3
87271976	3
87272207	3
87272261	3.11111
87272340	3
87272563	3.22222
87272583	2.61111
87272595	2.13889
87272615	1.80556
87273056	1.80556
87273241	1.55556
87273340	1.55556
87273354	1.55556
87273536	1.55556
87273683	1.55556
87274243	2.05556
87274291	0.555556
87274730	0.972222
87274784	0.638889
87274874	0.916667
87275018	1.36111
87275208	0.611111
87275223	0.305556
87275255	0.277778
87275359	0.444444
87275368	0.194444
87275624	1.86111
87275637	1.36111
87275654	1.36111
87275708	1.36111
87275720	1.77778
87275804	1.91667
87275814	1.22222
87275962	1.22222
87276461	1.22222
87276651	1.86111
87276770	0.138889
87277002	0.944444
87277119	1.13889
87277142	2.97222
87277233	2.27778
87277274	2.5
87277279	2.36111
87277381	2.61111
87277673	4
87277708	3
87277719	3.11111
87277839	2.97222
87277936	2.97222
87278282	2.97222
87278477	3.11111
87278505	2.83333
87278566	2.83333
87278610	2.88889
87278622	4.33333
87278634	1.5
87278665	1.55556
87278877	1.5
87278885	1.5
87278959	1.5
87279035	3.25
87279151	2.19444
87279277	1.75
87279292	1.75
87279312	2.05556
87279509	1.75
87279547	1.75
87279727	2.33333
87279793	1.66667
87279796	2.19444
87279841	1.58333
87279843	1.02778
87279845	0.916667
87279847	0.833333
87279849	1.61111
87279851	1.41667
87279853	1.25
87279855	1.08333
87279857	1.27778
87280240	1.86111
87280410	1.41667
87280493	1.38889
87280528	1.38889
87280605	2.38889
87280691	1.02778
87280791	0.777778
87281057	0.777778
87281104	1.36111
87281112	0.777778
87281230	1.33333
87281402	1.41667
87281410	1.55556
87281867	1.16667
87282191	1.16667
87282250	1.16667
87282310	2.47222
87282364	0.777778
87282614	0.777778
87282654	1.08333
87282674	1.69444
87282743	1.5
87282748	0.805556
87282947	0.805556
87283008	0.805556
87283048	5.19444
87283218	4.47222
87283229	3.83333
87283232	3.58333
87283236	2.88889
87283239	2.88889
87283343	3.16667
87283484	1.69444
87283506	2.44444
87283511	1.30556
87283572	0.694444
87283573	0.472222
87283717	0.444444
87283912	1.55556
87283993	0.722222
87284146	0.666667
87284254	1.25
87284255	0.722222
87284589	1.55556
87284591	0.305556
87284642	0.583333
87284955	1.86111
87285109	2.80556
87285285	2.38889
87285324	3.58333
87285361	3.41667
87285365	3.05556
87285441	6.11111
87285532	3.44444
87285562	3.44444
87285781	3.44444
87285782	3.44444
87285921	6.5
87286040	3.44444
87286327	3.44444
87286431	3.88889
87286630	3.77778
87286724	5.05556
87286854	3.80556
87287296	1.52778
87287344	4.44444
87287482	2.66667
87287483	2.66667
87287847	3.75
87287899	2.80556
87287936	6.69444
87288152	3.38889
87288385	3.41667
87288653	3.52778
87288690	9.77778
87288724	9.05556
87289258	9.05556
87289289	9.05556
87289328	9.05556
87289409	9.05556
87289716	9.05556
87290041	9.05556
87290051	10.1111
87290108	7.91667
87290255	8.52778
87290316	6.52778
87290509	7.30556
87290565	2.69444
87290789	2.80556
87290942	3.52778
87291258	2.27778
87291270	1.13889
87291271	2.55556
87291451	1.13889
87291648	2.30556
87291652	3.5
87291676	2.30556
87291681	3.44444
87291724	3
87291725	8.91667
87291753	6.25
87291925	6.25
87291941	6.25
87292085	6.25
87292198	7.36111
87292278	5.66667
87292366	5.66667
87292370	13.3889
87292386	7.72222
87292481	7.72222
87292527	7.72222
87292655	8.30556
87292678	5.77778
87292864	5
87293051	7.16667
87293189	5.72222
87293411	5.72222
87293502	5.72222
87293716	6.44444
87293736	5.58333
87293747	5.08333
87293825	5.13889
87293890	7.94444
87293988	5.75
87293997	5.55556
87294043	8.97222
87294158	7.22222
87294179	7.22222
87294469	7.22222
87294598	7.22222
87294678	7.22222
87294880	10.1389
87294893	6.44444
87294894	5.94444
87294936	5.36111
87294943	5.36111
87295028	5.36111
87295033	5.58333
87295046	9.36111
87295049	6.13889
87295071	6.13889
87295072	6.13889
87295146	6.13889
87295151	6.13889
87295192	7.33333
87295194	7.52778
87295213	4.25
87295235	4.05556
87295293	4.91667
87295328	11.8611
87295348	7.33333
87295356	7.33333
87295499	7.33333
87295516	6.66667
87300300	5.97222
87300423	7.02778
87300445	4.58333
87300472	6.41667
87301451	5.75
87301528	9.22222
87301582	8.19444
87301642	7.97222
87301665	7.97222
87301791	7.97222
87301794	7.97222
87301809	7.97222
87301810	7.97222
87301857	10.25
87301873	13.6667
87301875	7.91667
87301941	9.13889
87302025	8.58333
87302074	8.58333
87302108	8.58333
87302125	8.58333
87302136	8.58333
87302194	19.4444
87302195	13.9444
87302207	13.9444
87302211	13.9444
87302255	13.9444
87302262	13.9444
87302277	13.9444
87302356	13.9444
87302569	16.3889
87302570	13.7222
87302640	13.7222
87302682	8.5
87302715	8
87302717	7.58333
87302736	8.41667
87302766	4.13889
87302885	3.58333
87302914	6.25
87302985	7.30556
87303009	6.72222
87303075	9.19444
87303082	7.61111
87303145	7.61111
87303217	7.61111
87303222	7.61111
87303267	17.7222
87303271	11.9444
87303311	11.9444
87303321	11.9444
87303382	11.9444
87303445	11.9444
87303511	11.9444
87303518	11.9444
87303564	17.5556
87303584	12.8889
87303626	12.8889
87303692	13.3333
87303726	11.5556
87303741	12.9444
87303749	12.5
87303751	12.5
87303757	12.5
87303971	14.4167
87304032	11.1944
87304136	13.1389
87304158	10.1111
87304296	16.7222
87304344	11.7222
87304369	11.5
87304374	11.5
87304417	11.5
87304436	11.5
87304456	11.5
87304513	11.5
87304582	11.5
87304680	11.5
87304828	11.5
87304834	11.5
87305040	11.5
87305309	12.8611
87305311	3.91667
87305423	3.33333
87305443	3.52778
87305445	8.75
87305695	8.13889
87305914	8.25
87305959	11.3056
87305978	16.4722
87306036	15.5556
87306052	15.5556
87306160	15.5556
87306260	15.5556
87306290	15.5556
87306292	15.5556
87306318	15.5556
87306333	15.5556
87306344	15.5556
87306368	15.5556
87306403	18.0556
87306494	14.9444
87306554	14.9444
87306590	14.9444
87306613	18.3333
87306633	12.3056
87306704	12.3056
87306765	12.3056
87306864	13.3056
87306989	11
87307054	8.22222
87307127	8.22222
87307194	8.22222
87307285	10.7778
87307435	9.75
87307719	3.11111
87307892	3.11111
87308011	3.11111
87308020	3.11111
87308024	3.11111
87308137	4.83333
87308155	3.88889
87308192	3.88889
87308253	4.5
87308278	2.5
87308294	3.33333
87308377	2.27778
87308451	3.52778
87308504	3.61111
87308505	3.22222
87308509	3.22222
87308589	3.22222
87308609	3.22222
87308620	4.16667
87308625	2.44444
87308943	4.61111
87309178	3.97222
87309238	3.97222
87309336	4.47222
87309380	6.11111
87309402	4.02778
87309450	6.38889
87309652	5.55556
87309682	5.55556
87309703	5.61111
87309729	7.88889
87309734	7.58333
87309741	7.55556
87309751	6.66667
87309756	6.44444
87309764	6.27778
87309769	6.22222
87309772	6.02778
87309779	4.75
87309782	4.47222
87309787	4.19444
87309805	3.97222
87309836	3.80556
87309895	4.72222
87309898	2.86111
87309934	4.41667
87309936	3.38889
87309937	3.38889
87309974	3.38889
87309985	3.38889
87309999	5.86111
87310014	3.44444
87310028	3.44444
87310035	3.44444
87310062	3.44444
87310064	5.63889
87310071	3.16667
87310085	3.66667
87310157	3.16667
87310188	4.5
87310208	4.02778
87310270	3.52778
87310289	3.52778
87310405	4.55556
87310448	3.55556
87310499	3.55556
87310502	4.30556
87310542	1.66667
87310766	1.66667
87310965	2.69444
87311166	1.94444
87311578	1.94444
87311610	2.63889
87311899	1.30556
87312256	1.30556
87312283	1.27778
87312287	1.05556
87312297	0.611111
87312474	0.5
87312771	0.916667
87312777	0.638889
87312835	0.944444
87312929	1.27778
87313030	1.13889
87313224	1.5
87313354	0.944444
87313517	2.11111
87313542	2.61111
87313630	3.11111
87313658	3
87313838	2.58333
87313914	2.58333
87313952	2.58333
87314098	2.58333
87314133	2.58333
87314341	2.58333
87314499	3.66667
87314555	0.972222
87314659	0.888889
87314969	1.38889
87315016	2.25
87315210	1.41667
87315293	1.94444
87315326	1.5
87315341	1.33333
87315422	1.61111
87315447	1.86111
87315540	1.27778
87315671	2.38889
87315754	7.38889
87315874	7.86111
87315962	7.11111
87316006	7.11111
87316084	7.11111
87316104	7.11111
87316257	11.3333
87316553	8.83333
87317024	9.55556
87317177	7.61111
87317308	7.61111
87317694	7.61111
87317979	7.61111
87318139	8.36111
87318222	16.1944
87318349	11.3889
87318360	11.3889
87318369	11.8056
87318370	11.1389
87318449	11.1389
87318623	14.0556
87318663	13.2222
87318689	13.2222
87318777	13.2222
87318778	13.2222
87318874	13.2222
87319230	13.2222
87319311	13.2222
87319337	14.9444
87319686	11.8889
87319687	15.5833
87319934	8.52778
87319988	8.52778
87319989	8.52778
87320133	8.52778
87320148	8.52778
87320282	10.3889
87320309	4.13889
87320377	5.63889
87320392	2.83333
87320436	2.83333
87320552	2.83333
87320775	7.77778
87320805	4.55556
87320840	4.55556
87321117	4.55556
87321779	2.94444
87321877	3.08333
87321930	2.77778
87322006	3.44444
87322041	2.63889
87322154	2.38889
87322457	1.86111
87322636	1.52778
87322995	3.77778
87323122	2.33333
87323205	2.33333
87323485	2.33333
87323747	2.33333
87323834	2.52778
87323927	3.02778
87324001	3.13889
87324030	4.75
87324112	4.61111
87324433	5.13889
87324456	4.36111
87324510	4.36111
87324549	4.36111
87324682	4.36111
87324692	10.1667
87324895	7.41667
87325064	7.41667
87325321	7.41667
87325426	7.41667
87325481	7.41667
87325638	7.44444
87325761	7.41667
87325851	7.41667
87325997	7.44444
87326186	8.02778
87326406	7.61111
87326574	7.61111
87326839	10.2222
87326900	2.5
87326968	2.11111
87327584	2.33333
87327606	2.66667
87327756	4.30556
87327817	2.72222
87328088	2.11111
87328271	2.25
87328971	1.88889
87329139	2.27778
87329213	2.38889
87329334	3.33333
87329345	1.72222
87329517	1.02778
87329655	3.02778
87329990	2.27778
87329991	2.19444
87330499	1.88889
87330506	2.02778
87330730	4.22222
87331578	2.91667
87331729	3.69444
87332450	2.30556
87332522	2.02778
87332523	1.52778
87332742	2.13889
87332832	1.69444
87333505	3.13889
87334201	2.52778
87334293	3.22222
87334460	2.22222
87334652	3.11111
87334726	2.02778
87334756	1.13889
87334760	1.13889
87334858	1.97222
87334871	0.805556
87334880	1.05556
87334993	1.88889
87335027	0.277778
87335334	0.527778
87335700	0.666667
87336007	3.83333
87336061	5.02778
87336530	7.33333
87336570	7.41667
87336765	6.91667
87336784	6.91667
87336807	7.08333
87336985	6.91667
87337291	6.91667
87337324	7.08333
87337806	6.91667
87337925	6.91667
87337977	6.91667
87338148	6.91667
87338241	6.91667
87338262	6.91667
87338344	6.91667
87338373	7.25
87338472	7.08333
87338473	7.25
87338515	7.63889
87338516	1.94444
87338527	1.58333
87338718	2.11111
87339012	1.66667
87339013	0.277778
87339015	1.08333
87339021	1.02778
87339049	0.527778
87339051	3.88889
87339060	4.30556
87339270	3.36111
87339273	3.36111
87339318	3.36111
87339507	4.19444
87339640	2.86111
87339794	3.08333
87340014	2.86111
87340220	2.58333
87340397	2.52778
87340759	3.13889
87340839	3.02778
87341171	3.36111
87341300	2.55556
87341340	2.72222
87341431	2.5
87341631	3.58333
87341862	3.77778
87342206	2.16667
87342252	2.16667
87342355	2.27778
87342541	2.22222
87342735	6.58333
87342973	3.44444
87343337	3.27778
87343757	3.16667
87343910	3.33333
87344042	4.66667
87344055	4.41667
87344248	7.41667
87344437	4.83333
87344478	4.83333
87344590	5.5
87344639	4.83333
87344743	4.83333
87345046	5.55556
87345099	4.69444
87345312	1.25
87345392	1.36111
87345765	1.36111
87345971	2.13889
87345977	1.02778
87346185	3.75
87346293	2.75
87346302	2.41667
87346539	2.55556
87346566	2.13889
87346734	4.36111
87346879	3.80556
87346881	4.83333
87346978	4.47222
87347080	4.77778
87347241	4.47222
87347675	5.16667
87347755	4.38889
87348074	4.38889
87348321	4.38889
87348508	4.88889
87348629	4.52778
87349042	4.94444
87350856	5.97222
87350994	4.91667
87351408	6.83333
87351427	3.77778
87351449	3.75
87351564	3.88889
87351895	3.52778
87352180	3.52778
87352444	4.55556
87352484	5.25
87352522	1.27778
87352576	1.91667
87352630	1.72222
87352783	2.88889
87353004	1.47222
87353069	1.47222
87353070	6.80556
87353092	4.61111
87353116	4.77778
87353256	4.72222
87353282	4.44444
87353292	5.97222
87353327	7.91667
87353679	7.44444
87354183	7.44444
87354190	7.44444
87354201	7.63889
87354340	7.44444
87354423	7.63889
87354539	7.05556
87354552	5.88889
87354846	7.22222
87354899	6.80556
87354905	10.0833
87355017	7.80556
87355197	6.36111
87355238	6.08333
87355345	6.08333
87355472	6.91667
87355659	5.16667
87355779	5.16667
87355806	7.38889
87356397	6.33333
87356865	7.86111
87356868	7.55556
87357401	6.77778
87357460	6.52778
87357646	6.52778
87357664	6.52778
87358056	6.52778
87358327	6.88889
87358382	8.61111
87358427	6.75
87358490	6.75
87358536	13.8889
87358651	10.3611
87358667	10.1111
87358678	10.1111
87358771	10.1111
87358959	10.1111
87359055	10.1111
87359087	10.1111
87359091	10.1111
87359194	10.1111
87359308	10.1111
87359532	11.5556
87359536	9.72222
87359546	9.72222
87359658	9.72222
87359719	9.72222
87359722	9.72222
87359762	9.72222
87359763	9.72222
87359822	16.3611
87359831	9.33333
87359933	9.88889
87360178	9.11111
87360379	9.11111
87360452	9.11111
87360871	10.7778
87360872	10.1111
87360964	10.1111
87361028	10.1111
87361101	10.1111
87361161	10.1111
87361272	10.1111
87361282	10.1111
87361339	10.1111
87361363	10.1111
87361513	10.7778
87361537	9.11111
87361619	9.11111
87361815	9.11111
87362088	12.1667
87362239	5.97222
87362543	4.13889
87362767	4.27778
87362797	4.27778
87362984	5.80556
87362986	3.36111
87363106	3.36111
87363605	3.22222
87363606	3.27778
87363685	7.05556
87363978	8.41667
87364081	6.72222
87364096	11.3056
87364312	10.7222
87364322	10.7222
87364423	10.7222
87364634	10.7222
87364641	10.7222
87364642	10.7222
87364693	10.7222
87364696	10.9167
87364777	10.7222
87364778	10.7222
87364812	10.9167
87364827	10.7222
87364831	10.7222
87364837	10.7222
87364924	13.0556
87364951	9.05556
87365031	8.80556
87365065	8.69444
87365240	5.61111
87365257	6.77778
87365261	5.11111
87365265	5
87365285	9.91667
87365467	8.16667
87365492	7.83333
87365499	10.8611
87365507	10.1389
87365515	9.27778
87365549	9.27778
87365577	9.27778
87365664	10.2778
87365733	9.02778
87365811	9.02778
87365835	9.02778
87365885	9.02778
87365967	9.02778
87366082	9.52778
87366264	8.77778
87366280	8.52778
87366309	13.3333
87366369	9
87366399	8.75
87366492	8.75
87366656	8.75
87366799	8.75
87366862	8.75
87367040	8.75
87367074	8.75
87367171	8.75
87367175	8.83333
87367180	12.1667
87367228	5
87367239	6.36111
87367398	5.52778
87367512	7.58333
87367513	6.72222
87367735	6.72222
87367865	9.27778
87367918	8.5
87367939	8.5
87368000	9.44444
87368114	8.66667
87368162	8.30556
87368294	8.66667
87368431	11.0556
87368433	9.63889
87368451	12.7778
87368553	11.8889
87368621	11.8889
87368655	11.8889
87368780	11.8889
87368918	11.8889
87369243	11.8889
87369319	11.8889
87369474	11.8889
87369719	11.8889
87369800	16.9167
87369860	12.0278
87369932	11.3611
87369985	13.9444
87370024	12.1389
87370339	11.7778
87370381	11.7778
87370404	11.7778
87370433	11.7778
87370798	11.7778
87370840	11.7778
87370896	11.7778
87370925	11.7778
87370990	13.3333
87370996	9.08333
87371024	9.08333
87371065	9.08333
87371104	10
87371123	10.8333
87371126	8.25
87371141	9.38889
87371221	8.61111
87371278	6.11111
87371322	5.25
87371350	5.25
87371361	5.91667
87371376	4.5
87371490	4.83333
87371518	5.61111
87371565	2.94444
87377019	2.77778
87377041	4.22222
87377148	3.86111
87377161	3.52778
87377171	3.05556
87377223	3.86111
87377391	3.19444
87377465	3.63889
87377474	3.27778
87377478	3.11111
87377486	8.72222
87377500	5.5
87377507	7.13889
87377576	6.61111
87377626	6.97222
87377663	6.61111
87377958	9.05556
87378044	8.63889
87378047	8.11111
87378119	8.11111
87378196	8.11111
87378539	8.11111
87378575	8.47222
87378633	10.0833
87378849	9.33333
87378922	7.38889
87379520	7.38889
87379521	7.58333
87379528	7.38889
87379553	7.38889
87380080	7.75
87380122	8.83333
87380317	7.66667
87380345	8.44444
87380738	8.16667
87380840	6.38889
87380841	5.47222
87380882	5.38889
87381046	5.22222
87381105	5.83333
87381404	5.83333
87381616	8.02778
87381933	8.86111
87381967	8.86111
87382181	8.66667
87382422	8.25
87382530	8.25
87382618	9.97222
87382682	9
87382683	7.08333
87382844	7.80556
87382850	7.88889
87382858	10.0278
87383434	8.63889
87383466	7.11111
87383658	4.52778
87383895	9.25
87384089	7.69444
87384106	8.72222
87384118	8.08333
87384299	8.08333
87384322	8.08333
87384323	8.08333
87384497	8.08333
87384602	8.08333
87384656	8.08333
87384979	9.80556
87385184	8.83333
87385281	8.47222
87385454	8.88889
87385608	8.47222
87385651	8.47222
87385880	8.47222
87385899	13.0278
87385947	5.91667
87385975	5.41667
87386116	5.41667
87386257	6.19444
87386260	6.97222
87386363	6.13889
87386739	6.13889
87387136	8.05556
87387244	6.30556
87387473	7.5
87387494	5.38889
87387584	5.38889
87387627	6.61111
87388053	6.36111
87389065	4.52778
87389201	4.11111
87389303	4.27778
87389551	7.83333
87389598	3.86111
87389656	4.58333
87389672	4.55556
87389860	4.16667
87390090	4.61111
87390191	5.13889
87390294	3.91667
87390561	7.11111
87391008	5.58333
87391078	6.86111
87391433	7.5
87391595	6.33333
87391739	6.72222
87391800	6.94444
87391968	6.19444
87391979	7.19444
87392242	7.38889
87392267	7.80556
87392390	7.08333
87392411	7.08333
87392429	9.38889
87392891	4.63889
87392928	4.63889
87392957	5.25
87393232	3.75
87393309	4.66667
87393416	4.02778
87393703	1.91667
87393734	1.83333
87393853	6.94444
87393977	5.69444
87394081	6.33333
87394419	5.69444
87395875	5.69444
87396242	6.05556
87396673	7.30556
87397261	6.94444
87397581	6.94444
87397929	6.94444
87398032	6.94444
87398641	6.94444
87398786	6.94444
87398855	9.83333
87398973	5.41667
87400212	5.11111
87400264	5.47222
87401460	3.16667
87402887	4.38889
87402929	2.66667
87402939	3.27778
87402977	3.47222
87403051	3.19444
87403114	2.55556
87403169	2.55556
87403428	2.91667
87403718	2.75
87403848	1.72222
87403976	1.38889
87404142	5.13889
87404171	2.86111
87404242	8.66667
87404262	12.8611
87404401	11.8611
87404431	12.0556
87404560	11.8611
87404705	16.5
87404763	15.9167
87404789	15.7222
87404854	15.7222
87404934	15.7222
87404987	15.7222
87405037	15.7222
87405238	15.7222
87405320	16.3056
87405549	13.7778
87405559	13.7778
87405568	14.5556
87405581	13.9722
87405604	13.9722
87405770	13.9722
87405793	23.9444
87406082	17.2222
87406169	17.2222
87406209	17.2222
87406286	17.2222
87406287	17.2222
87406321	17.2222
87406432	17.2222
87406582	17.2222
87406584	17.2222
87406652	17.2222
87406655	17.2222
87406964	19.3333
87406977	14.9444
87407177	14.9444
87407294	14.9444
87407332	14.9444
87407412	15.1111
87407519	14.9444
87407743	17.0556
87407911	8.91667
87408122	9.33333
87408141	6.63889
87408202	6.63889
87408273	6.63889
87408355	8.02778
87408462	3.69444
87408467	3.61111
87408754	3.16667
87408996	3.66667
87409224	4.55556
87409239	4.66667
87409268	4.63889
87409310	4.47222
87409389	4.86111
87409426	4.08333
87409523	3.88889
87409571	4.5
87409589	7.27778
87409612	12.1389
87409629	11.7222
87409636	11.7222
87409643	11.7222
87409648	11.7222
87409682	11.7222
87409723	11.7222
87409753	11.7222
87409822	11.7222
87409831	11.7222
87409840	11.9167
87409888	9.05556
87409904	8.88889
87409979	11.4167
87409984	9.36111
87409986	9.52778
87409992	9.55556
87410004	9.55556
87410053	9.30556
87410057	8.77778
87410102	8.77778
87410135	11.4722
87410157	10.75
87410159	10.4167
87410176	13.5833
87410180	7.91667
87410200	7.91667
87410203	7.91667
87410205	9.27778
87410215	6.86111
87410220	6.66667
87410274	6.66667
87410298	6.66667
87410347	7.22222
87410364	6
87410448	3.38889
87410450	3.44444
87410549	4.02778
87410550	2.27778
87410696	1.63889
87410723	2.44444
87411357	2.05556
87411383	4.5
87412073	4.27778
87412197	3.25
87412684	3.36111
87412696	2.47222
87412734	5.11111
87412738	2.83333
87412758	2.83333
87412771	2.83333
87412780	2.83333
87412781	2.94444
87412803	7.13889
87412975	4.44444
87413050	3.91667
87413055	3.94444
87413070	4.47222
87413071	4.69444
87413128	3.58333
87413131	3.58333
87413154	3.58333
87413196	3.94444
87413210	3.72222
87413439	3.69444
87413440	2.97222
87413500	3.22222
87413541	2.88889
87413542	2.16667
87413623	2.88889
87413681	2.83333
87413769	3.16667
87413804	4.36111
87413951	3.38889
87413961	3.66667
87413991	3.83333
87414019	4.08333
87414056	3.77778
87414067	2.58333
87414071	2.97222
87414144	5.22222
87414241	2.88889
87414242	2.25
87414268	2.55556
87414282	3.11111
87414329	2.61111
87414337	2.63889
87414512	2.80556
87414518	1.61111
87414533	0.555556
87414554	0.472222
87414600	1.13889
87414601	0
87414603	0
87414604	0.611111
87414613	0.305556
87414628	0.638889
87414649	1.19444
87414667	0.888889
87414682	5.94444
87414934	6.16667
87415030	5.63889
87415292	7.55556
87415311	7
87415335	6.83333
87415389	7.91667
87415576	6.58333
87415599	6.72222
87415638	8.77778
87415799	9
87415822	8.02778
87415953	7.88889
87416026	7.88889
87416146	7.88889
87416158	8.11111
87416202	10.9444
87416314	8.88889
87416351	8.19444
87416424	8
87416478	7.72222
87416671	7.72222
87417030	8.44444
87417154	7.86111
87417399	8.77778
87417557	7.63889
87417567	9.80556
87417635	8.11111
87417678	9.11111
87417796	6.30556
87418093	6.44444
87418205	7.47222
87418309	7.61111
87418436	5.44444
87418450	5.47222
87418679	7.08333
87418793	2.05556
87418859	2.27778
87419071	4.16667
87419075	4.86111
87419149	6.63889
87419157	6.08333
87419197	5.80556
87419367	7.69444
87419379	5.16667
87419381	5.16667
87419382	5.16667
87419712	14.2778
87420025	10.8611
87420268	10.8611
87420347	10.8611
87420409	10.8611
87420474	13.6944
87420525	11.9722
87420686	11.9722
87421090	11.9722
87421315	11.9722
87421319	11.9722
87421354	11.9722
87421460	11.9722
87421467	11.9722
87421715	11.9722
87421741	12.1389
87421786	12.3333
87421955	7.44444
87421966	7.77778
87422093	7.94444
87422096	7.44444
87422098	10.8889
87422321	9.38889
87422355	8.02778
87422509	8.02778
87422616	8.02778
87422798	8.02778
87422830	8.02778
87422837	8.02778
87422849	8.02778
87422914	8.02778
87423010	8.02778
87423314	8.02778
87423534	11.5556
87423555	6.16667
87423569	6.33333
87423575	5.97222
87423648	9.11111
87423701	6.97222
87423736	6.97222
87423806	9.5
87423810	9.55556
87423946	8
87424074	7.83333
87424109	7.83333
87424195	7.83333
87424438	7.83333
87424449	13.5
87424512	9.19444
87424918	9.19444
87425028	10.6389
87425148	8.52778
87425359	8.52778
87425366	8.52778
87425467	9.25
87425576	8.33333
87425902	8.88889
87426076	8.16667
87426143	8.16667
87426189	13.3611
87426244	8.61111
87426295	7.61111
87426298	7.61111
87426300	7.61111
87426302	9.11111
87426358	9.11111
87426359	8.33333
87426429	10.75
87426465	8.13889
87426491	8.13889
87426494	8.13889
87426782	8.33333
87426834	9.02778
87426869	6.38889
87427002	9.05556
87427011	4.41667
87427173	4.33333
87427352	4.22222
87427353	4.22222
87427390	4.30556
87427394	7.05556
87427417	7.72222
87427749	5.36111
87427752	5.27778
87427934	5.27778
87428241	5.27778
87428254	5.27778
87428338	5.27778
87428357	8.86111
87428392	3.88889
87428430	3.88889
87428491	10.1389
87428531	7.88889
87428569	7.88889
87428581	7.88889
87429126	7.88889
87429154	7.88889
87429376	7.88889
87429384	7.88889
87429450	7.88889
87429453	10.3056
87429463	4.25
87429480	4.63889
87429579	3.91667
87429637	6.13889
87429676	5.41667
87429706	5.41667
87429977	7.05556
87430223	4.97222
87430251	5.19444
87430744	5.80556
87430765	5.69444
87430867	2.19444
87430875	2.33333
87431089	7.44444
87431141	4.88889
87431222	4.88889
87431336	8.05556
87431364	6.13889
87431426	6.13889
87431435	8.44444
87431454	7.41667
87431559	7.41667
87431565	7.41667
87431611	14.6944
87431780	11.4444
87431910	11.4444
87431915	11.4444
87432037	11.4444
87432047	11.6111
87432101	11.9722
87432433	13.5
87432472	12.0278
87432491	11.6667
87432509	11.5
87432535	14.3056
87432603	14.1111
87432863	14.3056
87432878	13.7222
87432912	13.7222
87433058	15.0833
87433097	12.1389
87433099	12.1389
87433242	12.1389
87433333	12.1389
87433692	12.1389
87433699	12.1389
87433763	12.8611
87433844	13.8056
87434141	5.08333
87434155	4.61111
87434273	6.47222
87434401	7.16667
87434672	7
87434676	4.77778
87434678	3.97222
87434682	3.69444
87434684	4.36111
87434700	4.30556
87434702	3.19444
87434868	3.55556
87435205	7.44444
87435258	6.63889
87435372	6.44444
87435382	6.44444
87435638	6.44444
87435649	7.13889
87435762	6.94444
87435994	8.27778
87436028	5.08333
87436030	3.80556
87436032	3.61111
87436069	3.94444
87436116	4.02778
87436204	6.30556
87436411	4.52778
87436412	4.25
87436439	4.55556
87436446	4.55556
87436469	4.36111
87436471	4.91667
87436603	4.94444
87436660	6.25
87436896	5.38889
87437158	3.22222
87437242	4.16667
87437251	4.38889
87437542	3.88889
87437987	3.66667
87438074	3.22222
87438335	3.47222
87438705	3.25
87439051	1.83333
87439227	3.41667
87439361	1.36111
87439527	4.88889
87439617	2.80556
87439909	4.30556
87439998	4.16667
87440213	3.63889
87440952	4.75
87441557	4.27778
87442113	5.36111
87442907	4.80556
87443134	3.36111
87443599	4.08333
87443639	4.61111
87443878	4.69444
87443953	4.44444
87445216	4.30556
87445491	4.27778
87445704	3.66667
87445848	5.30556
87446060	2.52778
87446118	2.02778
87446323	3.27778
87446328	2.02778
87446707	4
87447080	3.08333
87447953	2.66667
87448298	2.66667
87448827	3.55556
87449763	4.33333
87449849	3.88889
87450130	2.33333
87450228	2.94444
87450389	3.52778
87450440	3.36111
87450769	1.52778
87450783	3
87450905	2.88889
87450957	3.58333
87451145	2.91667
87451499	3.11111
87452054	2.61111
87452093	5.44444
87452229	3.05556
87452439	3.05556
87452938	3.94444
87453064	2.91667
87453167	3.16667
87453269	3.83333
87453862	1.61111
87453914	1.27778
87454093	2.25
87454173	1.27778
87454234	0.861111
87454387	2.16667
87456603	1.02778
87456618	1
87456804	2.08333
87456868	3.58333
87456976	3.72222
87457279	3.19444
87457359	3.55556
87457660	3.41667
87457781	2.69444
87457907	4.19444
87457956	3.38889
87458259	3.16667
87458260	3.16667
87458568	3.5
87465124	3.83333
87465367	3.30556
87465375	1.61111
87465566	1.52778
87466041	2.22222
87467037	1.5
87467554	2.55556
87467609	2
87468154	2.02778
87468189	3.27778
87468612	2.36111
87469046	2.05556
87469540	2.97222
87469665	2.66667
87470057	3.58333
87470802	3.08333
87470949	3.02778
87471511	1.91667
87472160	2.75
87472209	2.97222
87472396	2.91667
87473949	3.13889
87474170	3.5
87474197	4
87474494	3.25
87474530	4.5
87474537	3.02778
87474542	3.72222
87474565	4.41667
87474767	6.25
87475149	4.5
87475293	4.36111
87475699	4.36111
87475902	4.94444
87476901	4.80556
87477128	4.86111
87477633	3.27778
87477853	3.36111
87477901	3.66667
87478019	1
87478446	2.08333
87479212	1.58333
87479441	3.55556
87479453	2.55556
87479659	3.02778
87479793	2.72222
87479794	2.19444
87481199	2.36111
87481378	2.94444
87482065	0.777778
87482364	3.33333
87483155	1.77778
87483986	1.88889
87484182	1.69444
87485419	2.36111
87485709	1.41667
87486174	2.05556
87486764	1.33333
87487169	0.972222
87487336	1.58333
87487483	3.11111
87487814	1.97222
87488283	2.61111
87488287	2.47222
87488634	2.63889
87488692	2.19444
87488839	3.41667
87488868	1.88889
87488904	3.33333
87488989	1.83333
87489223	2.33333
87490150	1.72222
87490386	2.41667
87490584	1.91667
87490804	0.833333
87490887	0.555556
87490902	1.41667
87490904	1.88889
87491290	1.63889
87491894	3.16667
87492031	2.38889
87492862	2.44444
87493048	2.22222
87493687	2.52778
87493743	3.66667
87493878	2.52778
87494114	1.72222
87494581	1.44444
87495252	2.13889
87495356	0.861111
87495651	0.0833333
87495655	0.166667
87495805	0.138889
87495866	0.638889
87496212	0.861111
87496256	1.58333
87497098	1.38889
87497695	2.55556
87497739	1.05556
87499172	1.05556
87499959	1.44444
87500165	1.19444
87500485	1.02778
87500499	3.66667
87500894	2.69444
87500964	3.19444
87501114	2.83333
87501316	4.38889
87501403	3.88889
87501439	3.22222
87501784	4.52778
87501949	3.83333
87502438	3.36111
87502585	5.38889
87502783	3.69444
87502882	4.08333
87502912	2.75
87502928	2.08333
87503001	2.08333
87503338	4.30556
87503406	3.41667
87513409	3.05556
87513806	3.22222
87513902	3.05556
87514430	5.05556
87514493	2.83333
87514605	2.83333
87515218	3.36111
87515615	2.80556
87515967	4.11111
87516173	2.58333
87516227	1.91667
87517023	1.91667
87517107	2.08333
87517158	2.47222
87517206	1.55556
87517220	1.33333
87517248	0.888889
87517256	0.805556
87517319	2.72222
87517533	3.41667
87517563	3.58333
87517657	3.33333
87517668	3.11111
87517799	3.11111
87517852	3.22222
87518004	3.72222
87518173	4.08333
87518405	3.58333
87518441	3.47222
87518453	4.97222
87518681	3.91667
87518725	4.08333
87518760	2.16667
87518880	2.63889
87519039	2.66667
87519163	2.36111
87519534	2.61111
87519766	1.16667
87519780	1.13889
87519863	0.666667
87519889	1.41667
87519894	1.22222
87519966	0.805556
87520017	2.11111
87520102	1.05556
87520103	2.44444
87520201	1.86111
87520350	2.58333
87520409	1.47222
87520478	2.69444
87520484	1.47222
87520576	1.63889
87520583	2.77778
87520723	1.83333
87520920	1.55556
87521070	2.08333
87521074	3.33333
87521085	2.69444
87521106	3.11111
87521154	2.75
87521226	3.77778
87521275	6.80556
87521364	6.52778
87521460	6.47222
87521580	6.27778
87521728	6.27778
87521735	6.27778
87521736	7.5
87521790	4.72222
87521805	4.5
87521811	5.33333
87521873	5.11111
87521883	5.02778
87521913	4.80556
87522009	5.41667
87522119	5
87522202	4.38889
87522272	4.38889
87522305	5.16667
87522489	4.63889
87522512	4.97222
87522548	2.41667
87522655	3
87522805	2.30556
87522889	3.75
87522926	3.30556
87523156	3.27778
87523220	3.27778
87523351	3.27778
87523372	3.27778
87523461	3.38889
87523519	3.88889
87523540	3.61111
87523561	3.72222
87523616	3.38889
87523678	4.88889
87523875	3.58333
87523933	3.30556
87523990	5.08333
87524211	3.86111
87524238	3.86111
87524409	4.08333
87524601	4.47222
87524685	3.25
87524829	3.25
87524968	3.69444
87525040	2.41667
87525089	2.25
87525203	2.30556
87525288	2.66667
87525303	3.30556
87525562	2.44444
87525764	2.55556
87525797	3.36111
87525977	3.44444
87525998	2.69444
87526080	3.86111
87526170	3.13889
87526180	4.30556
87526290	3.86111
87526437	6.66667
87526511	4.44444
87526576	4.44444
87526589	5.16667
87526592	5.44444
87526674	4.47222
87526724	5.83333
87526750	3.91667
87526796	3.91667
87526799	4.41667
87526909	3.91667
87526913	3.91667
87527125	4.22222
87527205	4.02778
87527238	5.05556
87527297	4.19444
87527445	3.83333
87527454	6.02778
87527513	3.88889
87527521	4.02778
87527639	3.19444
87527688	3.91667
87527730	3.19444
87527786	3.19444
87527944	4.41667
87528007	3.19444
87528081	3.41667
87528251	3.30556
87528254	3.55556
87528333	3.38889
87528422	3.41667
87528482	5.5
87528624	3.02778
87528674	4.55556
87528740	4.05556
87528944	3.94444
87528981	6.63889
87528990	5.55556
87529120	5.55556
87529270	5.55556
87529319	7.44444
87529553	5.41667
87529612	5.25
87529630	5.25
87529708	5.25
87529735	6.47222
87529816	2.55556
87530137	2.11111
87530232	2.33333
87530381	2.55556
87530411	2.05556
87530418	2.13889
87530490	2.16667
87530548	2.77778
87530594	3.02778
87530738	2.77778
87530903	2.61111
87530907	2.55556
87531024	2.75
87531084	3.69444
87531096	3.47222
87531173	4.36111
87531438	2.97222
87531617	3.55556
87531630	1.55556
87531908	1.83333
87532115	1.55556
87532212	1.33333
87532383	1.33333
87532782	1.33333
87532858	2.33333
87533122	2.80556
87533166	2.27778
87533189	2.19444
87533254	1.47222
87533276	1.5
87533309	1.5
87533385	2.44444
87533451	1.94444
87533466	1.91667
87533516	1.80556
87533525	1.80556
87533621	2.94444
87533718	1.80556
87533745	1.80556
87533772	2.19444
87533900	2.22222
87533933	2.41667
87534039	1.66667
87534214	2.94444
87534218	3.19444
87534319	2.58333
87534515	2.72222
87534590	3.08333
87536340	2.97222
87536373	2.75
87536380	2.22222
87536389	4.02778
87536444	3
87536487	2.94444
87536493	3.55556
87536539	3.63889
87536688	3.91667
87536871	3.63889
87536872	4
87543019	3.72222
87543078	4.02778
87543204	3.55556
87543294	3.30556
87543380	3.55556
87543433	4.11111
87543452	3.38889
87543483	3.19444
87543533	3.19444
87543794	4.80556
87543884	1.75
87543943	3.19444
87544158	2.11111
87544168	3.27778
87544295	2
87544353	2
87544387	4.13889
87544647	2.66667
87544684	2.5
87544763	2.91667
87544867	3.61111
87544872	1.77778
87545661	2.19444
87545852	2.47222
87545856	1.97222
87545882	1.41667
87546041	3.05556
87546109	1.02778
87546156	0.972222
87546173	1.02778
87546179	1.94444
87546191	1.47222
87546348	1.22222
87546350	2.33333
87546442	2.5
87546544	2.30556
87547191	1.55556
87547291	1.66667
87547462	1.80556
87547584	1.55556
87548307	1.66667
87548504	2.66667
87548626	1.72222
87548871	3.38889
87549098	2.47222
87549133	1.75
87549264	2.25
87549301	1.69444
87549405	2.02778
87549678	2.08333
87549917	2.11111
87549991	2.16667
87550035	1.97222
87550114	1.36111
87550386	1.36111
87550429	1.41667
87550430	0.972222
87550514	0.805556
87550577	0.722222
87550592	2.08333
87550675	2.86111
87550898	2.16667
87551104	2.16667
87551217	2.16667
87551409	2.77778
87551939	1.55556
87551983	1.55556
87552103	1.58333
87552442	3.22222
87552860	2.69444
87553003	2.69444
87553165	2.66667
87553416	3.22222
87553426	3.27778
87553448	2.52778
87554305	2.02778
87554437	2.02778
87554457	2.63889
87554867	2.13889
87554896	1.91667
87554960	3.75
87555070	1.91667
87555605	1.91667
87555809	4.41667
87555818	3.05556
87555852	10.6944
87555961	7.38889
87556171	7.38889
87556173	6.52778
87556175	7.22222
87556177	6.88889
87556179	6.27778
87556185	8
87556203	7.25
87556208	7.25
87556225	7.25
87556227	9.25
87556237	8.19444
87556257	8.19444
87556258	8.19444
87556261	8.19444
87556262	8.19444
87556264	8.19444
87556265	9.61111
87556463	10.1389
87556636	6.5
87556796	4.91667
87556812	5.13889
87556974	4.75
87557029	2.75
87557175	3.08333
87557449	3.16667
87557620	2.80556
87557815	2.80556
87557913	4.86111
87558275	2.88889
87558318	3.13889
87558448	3.88889
87558531	2.22222
87558552	2.11111
87558703	2.52778
87558890	1.52778
87559063	1.77778
87559521	3.11111
87559654	2.08333
87559899	2.72222
87560167	2.36111
87560455	3.36111
87560476	2.36111
87560576	2.36111
87560591	2.97222
87560807	1.66667
87561382	1.97222
87561575	1.27778
87561954	1.52778
87562082	1.91667
87562153	1.61111
87562187	2.36111
87562379	2.05556
87562467	3.41667
87562493	2.08333
87563153	2.38889
87563253	2.08333
87563571	3.47222
87564526	1.5
87564560	3.16667
87564561	2.25
87564833	2.08333
87564879	1.75
87565077	4.13889
87565201	3.41667
87565279	3.41667
87565329	5.41667
87565480	4.72222
87566151	4.91667
87566335	4.33333
87566351	5.25
87566401	2.80556
87566633	2.80556
87566674	2.88889
87566727	3.47222
87566895	4.41667
87567229	3.13889
87567686	3.05556
87567721	3.66667
87567922	2.72222
87567926	2.72222
87568039	2.94444
87568050	2.83333
87568090	2.94444
87568297	2.83333
87568670	3.13889
87568840	3.33333
87568873	3.02778
87569054	3.58333
87569102	2.11111
87569221	3.66667
87569343	3.30556
87569418	2.58333
87569801	1.72222
87570133	1.72222
87570425	3.30556
87570489	1.58333
87570548	1.75
87570613	2.13889
87570761	1.61111
87570906	2.72222
87570914	2.5
87570935	2.44444
87571270	2.58333
87571271	4.38889
87571344	5.22222
87571398	3.52778
87571529	3.66667
87571548	3.91667
87571939	4.02778
87572182	3.80556
87572471	3.61111
87572868	3.61111
87572874	4.83333
87573166	3.19444
87573258	4.30556
87573356	3.83333
87573619	4.27778
87573855	3.91667
87573894	3.16667
87574115	3.47222
87574123	3.16667
87574197	3.91667
87574307	3.27778
87574319	3.25
87574549	3.38889
87574557	1.80556
87574938	1.80556
87575018	2.5
87575116	3.69444
87575267	2.52778
87575274	2.47222
87575300	3.25
87575356	2.5
87575554	2.38889
87575611	2.5
87576065	2.38889
87576091	2.63889
87576305	2.5
87576620	3.08333
87576970	2.97222
87576981	1.86111
87577137	1.86111
87577170	2.86111
87582263	3.02778
87582312	0.805556
87582392	1.91667
87582401	0.611111
87582409	1.13889
87582474	1.80556
87582475	1.19444
87582654	5.16667
87582709	3.69444
87582781	3.69444
87582833	3.69444
87583043	3.69444
87583161	3.69444
87583169	3.69444
87583221	5.11111
87583319	1.02778
87583346	1.41667
87583355	1.25
87583481	2.13889
87583778	1.72222
87583921	2.47222
87584061	2.44444
87584063	1.58333
87584067	1.36111
87584160	2.83333
87584231	2.41667
87584244	3.88889
87584342	2.77778
87584391	3
87584458	3.08333
87584600	4.55556
87584632	3.36111
87584677	3.27778
87584741	3.16667
87584759	3.41667
87584818	2.91667
87585219	3.88889
87585258	2.27778
87585303	2.86111
87585426	2.25
87585452	2.25
87585461	2.88889
87585645	2.02778
87585692	2.30556
87585730	3.63889
87585774	2.19444
87585865	1.69444
87585873	3.05556
87585902	1.69444
87585925	3.11111
87586101	2.08333
87586129	2.11111
87586200	3.19444
87586271	2.55556
87586330	2.55556
87586427	2.69444
87586473	1.97222
87586486	2.05556
87586545	1.86111
87586562	1.72222
87586599	2.13889
87586672	3.63889
87586680	1.08333
87586681	1.27778
87586690	1.08333
87586696	2.19444
87586724	0.166667
87586727	0.0277778
87586746	0.388889
87586769	0.138889
87586774	0.111111
87586787	0.111111
87586790	0.0833333
87586794	0.166667
87586808	1.30556
87586857	0.638889
87586899	0.972222
87586900	2.22222
87587031	1.63889
87587053	1.61111
87587055	2.11111
87587056	1.91667
87587098	2.55556
87587105	2.05556
87587122	3.58333
87587129	2.08333
87587191	3.75
87587193	2.94444
87587196	3.52778
87587258	3.66667
87587271	2.22222
87587354	3.02778
87587411	2.25
87587467	2.33333
87587491	6.63889
87587502	6.13889
87587515	5.77778
87587589	7.97222
87587594	6.55556
87587614	6.80556
87587770	5.88889
87587849	6.19444
87587955	5.33333
87587963	6.66667
87588072	5.27778
87588080	4.77778
87588082	4.47222
87588171	4.47222
87588184	3.58333
87588227	2.83333
87588262	2.36111
87588297	2.47222
87588311	2.16667
87588328	2.13889
87588375	1.86111
87588488	1.44444
87588505	2.02778
87588517	2.27778
87588530	2.86111
87588562	2.19444
87588574	2.30556
87588687	2.66667
87588713	2.63889
87588775	3.97222
87589128	3.13889
87589130	3.13889
87589217	3.13889
87589225	3.13889
87589243	3.13889
87589301	5
87589318	1.66667
87589532	3.88889
87589644	1.72222
87589650	1.69444
87589651	2.19444
87589653	2.41667
87589660	1.91667
87589680	2.13889
87589833	3.75
87589868	2.47222
87589908	1.97222
87589933	1.97222
87589958	2.66667
87589969	3.25
87589985	1.75
87589998	2.80556
87590029	3.58333
87590100	2.91667
87590253	5.33333
87590402	4.41667
87590405	4.41667
87590408	4.97222
87590551	4.97222
87590712	4.47222
87590750	4.77778
87590773	3.75
87591061	4.88889
87591179	3.97222
87591183	3.19444
87591200	3.72222
87591233	3.91667
87591252	2.16667
87591258	2.16667
87591285	2.97222
87591305	2.19444
87591426	1.16667
87591448	0.666667
87591535	1.77778
87591574	2.13889
87591608	1.33333
87591609	1.44444
87591612	1.69444
87591798	2.27778
87591897	2.11111
87591957	1.16667
87591983	1.25
87592032	1.47222
87592039	1.27778
87592066	1.80556
87592177	0.666667
87592187	1.05556
87592265	1.38889
87592280	1.08333
87592350	1.61111
87592378	1.52778
87592382	3.75
87592401	2.30556
87592419	2.47222
87592420	3.63889
87592454	3.69444
87592466	3.22222
87592479	5.91667
87592558	2.88889
87592582	2.88889
87592603	2.88889
87592614	3.27778
87592665	4.61111
87592730	2.27778
87592731	2.58333
87592738	1.77778
87592753	4.13889
87592803	4.58333
87592888	4
87592890	3.38889
87592893	3.38889
87592913	5.41667
87592943	3.19444
87592945	3.19444
87592984	3.38889
87593008	5.52778
87593161	3.33333
87593223	5.05556
87593259	3.58333
87593323	3.69444
87593344	4.30556
87593348	2.58333
87593351	3.75
87593373	3.36111
87593406	3.72222
87593517	4.33333
87593544	1.86111
87593603	2.13889
87593620	1.80556
87593715	2.27778
87593821	1.02778
87593856	1.02778
87593912	1.47222
87594225	2.80556
87594232	1.88889
87594402	1.94444
87594439	3.02778
87594558	2.25
87594574	2.41667
87594631	2.02778
87594644	2.05556
87594801	1.41667
87594916	0.972222
87594960	1.13889
87595196	2.66667
87595301	1.80556
87595359	1.80556
87595382	4.61111
87595389	2.80556
87595558	3.52778
87595657	3.52778
87595938	3.33333
87596114	7.80556
87596246	6.97222
87596410	6.97222
87597055	7.55556
87597067	5.72222
87597073	5.72222
87597084	5.91667
87597224	5.91667
87597343	6.22222
87597400	6.22222
87597906	6.02778
87597937	7.94444
87597992	4.75
87598048	4.77778
87598209	2.77778
87598309	1.5
87598469	1.5
87598526	3.33333
87598571	2.94444
87598900	5.19444
87598976	4.22222
87598978	4.41667
87599018	4.77778
87599085	3.80556
87599089	4.86111
87599167	2.88889
87599189	2.77778
87599231	4.83333
87599300	3.58333
87599307	3.47222
87599547	4.13889
87599647	3.41667
87599670	4.86111
87599672	4.22222
87599690	3.80556
87599933	3.86111
87600006	2.52778
87600029	3.27778
87600031	2.83333
87600049	2.66667
87600292	4.44444
87600327	3.25
87600335	2.94444
87600336	2.94444
87600420	2.80556
87600507	3.5
87600527	1.75
87600709	3.02778
87600729	5.94444
87600778	5.19444
87600982	5.19444
87601117	5.19444
87601238	5.38889
87601507	5.38889
87601510	4.80556
87601639	5.11111
87601726	6.58333
87602470	3.41667
87602807	3.36111
87602808	3.22222
87602863	3.27778
87603068	3.33333
87603479	3.19444
87603933	2.58333
87603937	2.58333
87604383	5.11111
87604436	3.27778
87604497	3.27778
87604658	3.27778
87604727	4.88889
87604760	4.27778
87605581	3.52778
87605628	4.72222
87605730	4.86111
87605738	4.66667
87605740	4.33333
87605825	4.83333
87606020	3.25
87606112	3.47222
87606164	3.02778
87606288	3.44444
87606508	3.02778
87606810	3.72222
87606865	3.02778
87607638	4.88889
87607644	3.13889
87607671	3.72222
87607713	3.47222
87607884	3.47222
87608185	3.47222
87608470	4.13889
87608600	3.05556
87608699	3.16667
87608714	3.05556
87608720	4.61111
87608791	4.22222
87608890	5.69444
87608958	2.22222
87608961	2.22222
87609154	2.30556
87609245	4
87609384	1.16667
87609402	0.916667
87609555	3.02778
87609742	1
87609877	1.69444
87609879	0.833333
87610238	2.86111
87610281	1.83333
87610352	2.16667
87610773	3.22222
87610791	2.58333
87610876	3.5
87611072	2.30556
87611100	4.33333
87611141	2.08333
87611223	2.08333
87611445	2.08333
87611469	3.47222
87611470	1.55556
87611495	2.66667
87611518	1.05556
87611721	1.55556
87611820	1.44444
87611872	1.19444
87611901	1.22222
87611920	1.27778
87611983	1.02778
87612031	1.52778
87612375	1.13889
87612416	1.75
87612491	1.13889
87612840	1.13889
87613017	2.08333
87613025	0.861111
87613066	1.69444
87613203	2.38889
87613761	2.27778
87613762	3
87613794	3
87613803	3.36111
87613973	2.44444
87614059	5.5
87614097	3.22222
87614148	4.41667
87614189	3.13889
87614192	3.13889
87614198	8.52778
87614243	7
87614256	6.83333
87614425	7.55556
87614460	5.36111
87614510	4.75
87614702	4.83333
87614824	6.86111
87614893	6.02778
87614955	5.33333
87614989	5.25
87615249	6.47222
87615411	4.75
87615532	4.75
87615565	4.86111
87615643	4.80556
87615818	5.41667
87615946	4.83333
87616191	4.02778
87616215	3.91667
87616392	6
87616610	4.13889
87616783	4.47222
87616885	5.80556
87617023	4.5
87617048	4.66667
87617683	4.47222
87617693	6.30556
87617694	7.16667
87617731	6.25
87617859	6.94444
87617904	6.55556
87618013	6.55556
87618386	6.55556
87618417	6.55556
87618680	8.02778
87618734	3.91667
87618812	4.27778
87618830	7.19444
87618901	6.38889
87618960	7.19444
87618972	6.16667
87618976	6.16667
87619142	6.33333
87619276	6.75
87619285	6.19444
87619385	5.63889
87619549	7.83333
87619729	4.41667
87619872	5.38889
87619967	8.55556
87620164	7.11111
87620333	6.94444
87620509	6.94444
87620520	7.77778
87620739	7.02778
87620744	7.52778
87621983	5.41667
87622006	5.25
87622100	7.22222
87622101	5.36111
87622464	5.36111
87622465	6.02778
87622535	6.47222
87622721	5.80556
87622725	5.80556
87622858	7.02778
87623388	5.58333
87623415	10.3611
87623456	9.13889
87623463	9.13889
87623469	9.13889
87623521	9.13889
87623698	9.13889
87623701	9.13889
87623749	9.13889
87623766	9.13889
87623778	10.3611
87623794	5.47222
87623963	5.97222
87624013	7.41667
87624063	4.52778
87624137	4.52778
87624141	4.52778
87624151	6.36111
87624163	4.11111
87624180	6.86111
87624303	5.80556
87624428	8.80556
87624479	7.47222
87624483	7.5
87624487	7.30556
87624491	7.63889
87624609	7.83333
87624619	8.33333
87624638	7.25
87624716	8.97222
87624719	5.55556
87624814	5.55556
87624886	10.4722
87624933	8.63889
87625325	8.63889
87625339	10.6667
87625367	9.66667
87625433	9.66667
87625541	9.66667
87625618	9.66667
87625729	9.77778
87625833	10.1667
87625856	7.02778
87625926	6.94444
87626195	6.22222
87626199	6.22222
87626206	6.63889
87626236	6.22222
87626269	6.22222
87626308	6.83333
87626344	6.27778
87626762	9.5
87626769	5.16667
87626784	5.16667
87626785	5.16667
87626809	5.77778
87627074	4.66667
87627148	4.55556
87627453	4.55556
87627474	5.13889
87627516	4.63889
87627565	4.88889
87627570	5.05556
87627696	4.58333
87627770	1.47222
87627794	2.66667
87627810	1.97222
87628145	1.97222
87628213	2.08333
87628216	3.41667
87628424	2.94444
87628462	1.44444
87628466	1.94444
87628510	1.97222
87628537	1.55556
87628539	1.55556
87628576	2.63889
87628591	1.61111
87628806	1.88889
87628849	2.47222
87630497	2.19444
87630627	2.41667
87630849	2.41667
87631001	4.55556
87631164	3.33333
87631383	3.33333
87631402	3.33333
87631588	3.33333
87631694	4.63889
87631902	2.11111
87631913	2.66667
87631916	1.13889
87632244	0.972222
87632292	1.08333
87632382	2.97222
87632421	2.33333
87632461	2.88889
87632486	1.66667
87632494	2.47222
87632721	1.5
87632789	4.05556
87633047	2.41667
87633667	2.33333
87633796	2.33333
87634332	2.33333
87634353	2.33333
87634400	2.33333
87634635	2.83333
87634691	3.30556
87634696	3.19444
87634700	2.91667
87634713	2.41667
87634720	2.41667
87634831	2.41667
87634879	2.72222
87634922	2.41667
87634941	2.55556
87634962	4.13889
87634968	1.75
87637551	1.75
87637697	1.52778
87637730	1.44444
87637854	1.16667
87637902	1.16667
87638114	1.97222
87638830	1.16667
87638855	1.88889
87638909	2
87639059	4.91667
87639071	3.66667
87639079	3.77778
87639137	3.80556
87639294	3.58333
87639543	3.58333
87639700	3.58333
87639829	3.58333
87639849	3.58333
87639884	3.58333
87639908	3.58333
87640141	4.47222
87640298	3.13889
87640535	3.13889
87640553	3.38889
87640884	3.25
87641030	3.33333
87641051	3.52778
87641056	2.41667
87641103	1.94444
87641153	2.16667
87641354	1.69444
87641692	1.47222
87641748	1.75
87641782	2.08333
87641859	2.47222
87641916	1.83333
87641926	1.97222
87641939	2.5
87641959	2.91667
87641998	2.66667
87642064	7.47222
87642079	5.69444
87642095	5.69444
87642153	5.91667
87642160	6.19444
87642165	4.94444
87642167	4.94444
87642169	6.11111
87642212	5.52778
87642252	5.52778
87642256	5.52778
87642265	6.94444
87642352	6.72222
87642421	2
87642685	2
87642737	2.47222
87642745	2.66667
87642747	2
87642777	2
87642786	3.33333
87642969	2
87643133	2.75
87643187	3.13889
87643347	1.80556
87643355	1.80556
87643485	4.30556
87643499	2.44444
87643903	2.77778
87643918	3
87644037	4.16667
87644047	2.52778
87644147	2.52778
87644174	2.88889
87644200	2.61111
87644243	3.30556
87644403	1.94444
87644597	2.11111
87644751	2.22222
87644774	4.05556
87644807	1.58333
87644963	2.77778
87645003	6
87645031	5.13889
87645117	5.05556
87645197	4.86111
87645270	4.86111
87645281	5.25
87645302	4.83333
87645342	5.38889
87645367	4
87645457	4.27778
87645693	6.38889
87646042	3.11111
87646069	3.30556
87646095	3.30556
87646230	4.02778
87646245	1.77778
87646287	1.61111
87646367	4.30556
87646430	2.19444
87646670	2.27778
87646743	2.27778
87647003	2.47222
87647425	4.02778
87647577	3.52778
87647606	3.41667
87647642	3.41667
87647891	3.41667
87648028	3.5
87648135	5.75
87648196	3.58333
87648404	3.69444
87648428	1.77778
87648429	1.77778
87648499	3.97222
87648537	2.47222
87648671	2.47222
87648797	3.58333
87648826	2.38889
87648997	2.61111
87649050	2.58333
87649330	1.83333
87649534	0.472222
87649594	0.805556
87649664	0.75
87649788	0.361111
87649789	1.47222
87649799	5.05556
87649800	4.27778
87649835	4.27778
87649869	4.27778
87649891	4.27778
87650024	6.86111
87650152	4.22222
87650275	4.22222
87650301	4.38889
87650311	4.77778
87650359	4.44444
87650477	3.88889
87650505	4.38889
87650597	1.5
87650650	1.97222
87650663	1.75
87650898	1.63889
87651123	1.69444
87651214	2.55556
87651816	1.83333
87652224	1.55556
87652366	1.55556
87652591	3.11111
87652708	2.91667
87653023	3.02778
87653113	5.08333
87653119	3.58333
87653145	3.58333
87653157	7.94444
87653166	4.69444
87653183	4.69444
87653196	4.69444
87653259	5.05556
87653312	4.27778
87653323	1.83333
87653350	1.66667
87653402	1
87653746	2.30556
87653801	0.777778
87653975	0.944444
87653989	2.11111
87654406	0.333333
87654683	0.75
87654736	1.22222
87655230	1.25
87655600	1.08333
87656096	1.02778
87656145	1.27778
87656513	1
87656766	1.13889
87656778	0.527778
87656800	1.38889
87657001	0.861111
87657075	0.833333
87657273	1.61111
87657523	1.11111
87657744	1
87657769	3.19444
87657985	0.638889
87658309	0.638889
87658357	1.58333
87658429	0.805556
87658530	1.08333
87658534	0.611111
87658535	0.611111
87658636	2.02778
87658702	1.52778
87658827	0.888889
87658841	0.888889
87658927	2.08333
87658936	0.722222
87659137	0.527778
87659179	1.44444
87659251	0.944444
87659260	1.63889
87659326	1.44444
87659342	1.11111
87659387	1.77778
87659999	1.36111
87660008	1.36111
87660412	0.388889
87660441	0.972222
87660649	0.388889
87660651	0.722222
87660675	1.36111
87660685	0.638889
87660730	1.47222
87660938	2.22222
87661295	1
87661749	1.25
87661900	1.13889
87662004	2
87662037	1.97222
87662196	1.75
87662359	1.75
87662863	1.88889
87662922	1.75
87662925	1.75
87662945	2.36111
87663219	1
87663228	0.805556
87663403	1
87663658	1.80556
87663679	1
87663726	1.16667
87663801	1.11111
87663924	1.83333
87663989	1.11111
87664024	1.25
87664150	1.77778
87664286	1.02778
87664468	1.27778
87671980	1.13889
87672037	1.02778
87672251	1.02778
87672297	0.777778
87672386	4.30556
87672759	2.97222
87673181	3.33333
87673466	3.41667
87673728	3.05556
87674470	3.05556
87674801	2.86111
87675944	3
87675953	2.05556
87676698	2.27778
87676704	2.30556
87676757	2.33333
87676772	2.22222
87677067	2.27778
87677116	2.5
87677223	1.91667
87677269	2.05556
87677280	2.66667
87677457	2.19444
87677465	2.36111
87677936	2.66667
87678163	2.75
87678210	3.80556
87678300	3.72222
87678968	3.97222
87678997	3.36111
87679240	4.36111
87679324	2.94444
87679400	3.08333
87679694	5.72222
87679726	4.05556
87680058	4.19444
87680304	4.13889
87680658	3.83333
87680950	3.83333
87681189	4.13889
87681373	4.55556
87681607	4.58333
87681617	4.38889
87681679	4.38889
87682491	4.94444
87682624	5.41667
87682991	2.5
87683105	3.11111
87683807	3.77778
87683811	3.13889
87683823	4.16667
87684002	3.27778
87684284	3.44444
87684303	3.33333
87684703	3.80556
87684829	3.11111
87684856	3.63889
87684890	3.22222
87685126	3.55556
87685377	4.69444
87685541	3.77778
87685610	3.63889
87685693	4.30556
87685952	3
87686948	3.19444
87687054	3.5
87687085	2.08333
87687129	2.30556
87687160	2.47222
87687176	2.05556
87687363	5.91667
87687364	5.47222
87687462	7.41667
87687525	6.77778
87687740	8.19444
87687761	7.83333
87687826	11.3333
87687877	8.5
87687947	8.5
87688071	8.5
87688386	8.5
87688654	8.5
87688680	8.5
87688805	8.5
87688886	10.8611
87688921	4.80556
87688983	3.5
87689084	3.5
87689110	3.55556
87689168	4.83333
87689197	6.36111
87689221	4.66667
87689322	4.61111
87689533	4.61111
87689597	4.61111
87689653	4.94444
87689995	6.13889
87690099	3
87690157	3.11111
87690280	2.52778
87690399	2.66667
87690646	2.77778
87690738	2.58333
87691258	3.36111
87691485	2.63889
87691486	2.80556
87691902	2.91667
87691921	3.11111
87691926	2.38889
87692110	2.63889
87692537	2.44444
87692660	2.52778
87692725	2.94444
87692726	2.30556
87692897	2.97222
87692968	2.47222
87693116	2.25
87693205	2.91667
87693239	2.55556
87693315	2.5
87693335	2.94444
87693552	2.36111
87693590	2.55556
87694555	2.47222
87694607	3.36111
87694768	2.36111
87695044	2.36111
87695177	3.66667
87695238	2.55556
87695362	3.36111
87695638	2.47222
87695733	3.52778
87695952	2.75
87695963	3.61111
87696020	2.55556
87696155	2.77778
87696273	2.41667
87696342	2.52778
87696345	2.41667
87696363	2.55556
87696379	3.52778
87697043	3.77778
87697116	3
87697119	3
87697142	7.80556
87697147	4.88889
87697190	4.88889
87697197	4.88889
87697198	6.27778
87697202	4.02778
87697228	4.02778
87697233	4.08333
87697253	4.02778
87697281	5.72222
87697315	4.22222
87697364	5.94444
87697370	3.41667
87697371	5.55556
87697408	3.19444
87697411	3.19444
87697458	3.88889
87697515	3.19444
87697640	4.36111
87697665	3.77778
87697711	5.11111
87697772	3.91667
87698186	5.97222
87698262	3.86111
87698330	3.72222
87698357	3.69444
87698650	3.69444
87698670	3.69444
87698819	4.11111
87698924	3.77778
87698982	5.33333
87699070	4.61111
87699243	3.83333
87699288	4.27778
87699291	4.19444
87699397	6.25
87699421	7.44444
87699708	4.47222
87699822	4.47222
87699980	4.47222
87700094	5.02778
87700156	4.66667
87700180	2.16667
87700284	2.27778
87700299	5.75
87700406	4.19444
87700703	4.25
87701441	4.19444
87701466	5.55556
87701471	5.11111
87701602	4.86111
87701835	4.41667
87701873	4.41667
87701968	5.91667
87701973	5.36111
87702435	6.97222
87702563	5.44444
87702564	5.72222
87702579	5.91667
87702581	6.13889
87702585	5.08333
87702601	5.47222
87702655	4.61111
87702746	6.05556
87702997	5.75
87702998	5.44444
87703000	3.13889
87703002	2.97222
87703165	3.72222
87703290	5.30556
87703402	5.55556
87703415	6.05556
87703514	5.86111
87703591	5.69444
87703672	6.02778
87703734	6.05556
87703776	5.88889
87703836	5.97222
87703903	6.83333
87703905	5.52778
87703974	5.5
87704156	5.69444
87704260	5.22222
87704262	6
87704328	5.72222
87704370	6.33333
87704499	6.33333
87704859	6.16667
87705033	6.08333
87705047	6.08333
87705065	6.27778
87705086	6.66667
87705234	6.94444
87705315	5.66667
87705416	6.08333
87705453	5.66667
87705517	6.61111
87705631	11.1389
87705645	10.1944
87705737	9.80556
87705903	9.80556
87705911	9.80556
87706082	9.80556
87706090	9.80556
87706172	9.80556
87706242	10.1111
87706337	11.0556
87706412	9.72222
87706468	9.72222
87706485	9.72222
87706546	9.72222
87706559	9.72222
87706560	9.72222
87706587	9.72222
87706761	9.75
87706795	10.2778
87706854	9.02778
87706951	9.02778
87706961	9.19444
87706962	9.91667
87707046	10.0833
87707136	6.58333
87707148	3.22222
87707163	2.97222
87707195	3.36111
87707264	3.19444
87707390	3.66667
87707483	2.55556
87707658	1.05556
87707686	1.5
87707774	0.916667
87707803	0.888889
87707902	1.05556
87708025	0.805556
87708027	1.08333
87708029	1.91667
87708031	3.69444
87708075	3.58333
87708124	3.36111
87708234	3.91667
87708342	3.5
87708395	3.5
87708464	3.94444
87708499	5
87708500	7.16667
87708538	9.30556
87708785	8.61111
87708803	8.16667
87708807	8.16667
87708851	8.16667
87708897	8.16667
87708905	8.16667
87708978	8.16667
87708998	8.16667
87709057	8.16667
87709101	8.16667
87709117	8.16667
87709160	12.6389
87709194	8.22222
87709387	8.58333
87709502	8.22222
87709624	8.22222
87709693	8.58333
87709754	9.13889
87709924	10.9444
87709946	10.1111
87710048	9.91667
87710074	9.91667
87710264	10.2778
87710308	9.25
87710430	9.25
87710463	9.41667
87710468	9.25
87710553	9.25
87710745	9.41667
87710883	9.25
87711116	9.80556
87711176	7
87711349	6.69444
87711483	8.58333
87711485	3
87711502	2.94444
87711701	3.19444
87711707	5.02778
87711769	5.83333
87711787	5.66667
87711810	7.16667
87712089	6.16667
87712391	5.91667
87712515	4.08333
87712575	4.08333
87712659	4.08333
87712713	4.08333
87712794	4.19444
87712864	6.88889
87712930	5.16667
87712958	5.27778
87712969	5.16667
87713010	5.30556
87713088	6.52778
87713342	5.22222
87713429	5.72222
87713501	5.22222
87713509	5.58333
87713603	5.22222
87713794	5.22222
87713884	5.22222
87713894	7.13889
87713939	4.16667
87714004	4.16667
87714011	4.44444
87714035	3.5
87714094	3.77778
87714099	3.63889
87714176	3.5
87714193	3.88889
87714207	4.19444
87714330	3.77778
87714382	3.47222
87714563	2.5
87714703	2.63889
87714821	2.33333
87714876	2.38889
87715003	2.41667
87715108	4.02778
87715136	2.02778
87715198	2.11111
87715201	2.80556
87715211	2.91667
87715252	5.25
87715373	5.72222
87715420	4.83333
87715551	4.66667
87715635	4.86111
87715640	10.6111
87715671	9.58333
87715729	9.77778
87715793	9.05556
87715821	11.1111
87715828	8.38889
87715839	8.38889
87715908	8.38889
87716038	14.8611
87716067	10.6111
87716178	10.6111
87716197	10.6111
87716610	10.6111
87716625	10.6111
87716931	10.6111
87717044	12.9444
87717072	10.1944
87717092	10.1944
87717190	10.1944
87717262	10.1944
87717411	14.6667
87717454	8.80556
87717578	8.80556
87717845	8.80556
87717999	11.0556
87718018	8.72222
87718144	8.72222
87718223	8.72222
87718272	8.72222
87719074	13.8611
87719158	9.08333
87719257	9.08333
87719318	9.08333
87719355	9.08333
87719356	9.44444
87719452	9.16667
87719509	5.5
87719674	6.22222
87719759	5.63889
87720134	10.2222
87720159	7.55556
87720231	7.38889
87720345	8.5
87720373	8.11111
87720570	8.11111
87720715	8.11111
87720975	8.11111
87721046	8.11111
87721121	10.3056
87721144	5.08333
87721197	5.86111
87721324	5.44444
87721347	4.94444
87721456	13.5278
87721467	11.1667
87721472	11.1667
87721495	11.1667
87721523	11.1667
87721531	11.1667
87721546	16.8611
87721582	14.75
87721653	15.7222
87721715	14.6389
87727055	14.4444
87727067	14.4444
87727086	14.4444
87727090	14.4444
87727104	16.8056
87727129	15.6389
87727130	15.6389
87727132	15.6389
87727145	15.6389
87727158	15.6389
87727191	15.6389
87727214	15.6389
87727218	15.6389
87727221	15.7222
87727239	20.3611
87727250	8.36111
87727273	8.61111
87727295	12.4722
87727345	10.8056
87727348	11
87727354	10.8056
87727650	12.1111
87727706	11.1111
87727839	10.9167
87727906	10.9167
87728263	11.1111
87728301	12.0278
87728456	9.80556
87728537	9.97222
87728636	9.25
87728667	9.66667
87728668	7.61111
87728716	7.13889
87728812	7.19444
87728976	7.08333
87729044	7.08333
87729304	7.22222
87729342	8.30556
87729515	6.5
87729581	6.41667
87729630	9.91667
87729656	8.36111
87729678	9.66667
87729682	8.41667
87729707	8.41667
87729732	8.41667
87729754	8.41667
87729858	8.69444
87729931	8.52778
87730170	10
87730213	8.66667
87730375	19.0278
87730387	17.6944
87730391	17.5833
87730425	17.5833
87730588	17.5833
87730748	17.5833
87730786	17.5833
87730908	17.5833
87730915	17.5833
87730925	17.5833
87731042	17.5833
87731412	17.5833
87731620	17.5833
87731623	17.5833
87731776	17.5833
87731777	17.5833
87731862	24.5556
87732001	16.5
87732131	16.5
87732147	16.5
87732155	16.5
87732269	16.5
87732274	16.5
87732483	18.8611
87732722	17.5
87732729	17.5
87732741	17.5
87732749	17.5
87732779	17.5
87732816	17.5
87732941	18.1667
87733077	13.8611
87733288	15.4444
87733303	8.66667
87733326	9.5
87733402	8.83333
87733843	8.94444
87733960	9.88889
87734032	9.05556
87734224	5.36111
87734330	4.69444
87734339	4.55556
87734453	8.94444
87734514	7.13889
87734923	8.47222
87734985	7.72222
87735160	7.72222
87735167	7.72222
87735194	8.11111
87735212	7.30556
87735348	11.5
87735439	10.4444
87735445	9.5
87735460	9.5
87735471	9.5
87735514	9.5
87735606	9.77778
87735752	11.7778
87735769	9.97222
87735883	9.58333
87735939	9.38889
87736122	9.08333
87736131	9.08333
87736284	9.08333
87736311	13.4167
87736409	8.08333
87736420	9.30556
87736541	4.94444
87736750	4.94444
87736784	4.94444
87736804	4.94444
87736806	4.94444
87736824	8.11111
87736946	3.11111
87737165	3.11111
87737264	6.80556
87737390	4.30556
87737444	4.30556
87737480	4.30556
87737481	4.30556
87737497	5.27778
87737526	2.97222
87737537	2.05556
87737832	9.36111
87738052	6.05556
87738499	6.69444
87738569	6.19444
87738626	6.19444
87738722	6.19444
87738816	6.38889
87738892	6.55556
87739044	6.36111
87739098	6.36111
87739115	6.36111
87739192	6.72222
87739237	5.47222
87739272	6.94444
87739273	3.58333
87739315	3.05556
87739454	2.83333
87739475	2.83333
87739581	3.61111
87739598	2.97222
87739633	6.22222
87739636	4.5
87739642	5.91667
87739690	6.36111
87739764	6.16667
87739835	5.80556
87739948	5.80556
87739971	5.80556
87740043	5.80556
87740102	5.80556
87740323	5.94444
87740395	7.77778
87740519	2.25
87740559	2.61111
87740790	3.44444
87740924	2.77778
87740927	3.08333
87740983	5.63889
87741030	4.80556
87741162	4.11111
87741179	4.11111
87741196	4.11111
87741425	4.27778
87741530	4.13889
87741567	4.94444
87741627	3.88889
87741640	2.61111
87741690	2.38889
87741751	6.61111
87741909	4.86111
87742118	4.86111
87742119	4.86111
87742340	6.72222
87742492	6.05556
87742693	4.58333
87742978	4.86111
87743063	6.75
87743095	5.94444
87743279	6.63889
87743458	5.33333
87743460	5.33333
87743701	5.38889
87743752	6.83333
87743797	8.80556
87744065	6.55556
87744274	6.5
87744332	6.5
87744354	11.4444
87744384	9.19444
87744466	9.19444
87744467	9.19444
87744503	9.19444
87744782	9.19444
87744824	9.19444
87744833	9.19444
87744892	9.19444
87745038	8.36111
87746563	11.5
87746609	10.1944
87746616	10.1944
87746634	15.4722
87746697	14.8889
87746806	14.8889
87746838	16.8333
87747035	15.6389
87747157	15.6389
87747195	15.6389
87747203	15.6389
87747277	26.1111
87747325	22.1389
87747364	22.1389
87747548	22.1389
87747658	22.1389
87747840	22.1389
87747944	22.1389
87748314	24.0833
87748333	22.0278
87748349	22.0278
87748381	22.0278
87748433	22.0278
87748497	22.0278
87748598	22.0278
87748716	22.0278
87748835	22.0278
87748840	22.0278
87748895	24.1111
87749071	22.1667
87749137	22.1667
87749210	22.1667
87749246	22.1667
87749252	22.1667
87749313	22.1667
87749325	22.1667
87749597	22.1667
87749620	24.4722
87749675	18.7778
87749782	20.8889
87749802	23.6389
87749805	18.0556
87749849	21.4444
87749850	17.7222
87750111	17.7222
87750161	17.7222
87750176	17.7222
87750400	17.7222
87750557	17.7222
87750646	17.7222
87750703	17.7222
87750803	17.8889
87750914	17.7222
87750934	24.0278
87751226	19
87751356	16.8333
87751607	19.8889
87751751	17.0556
87751774	17.0556
87752000	17.7222
87752289	14
87752469	13.8056
87752703	13.6111
87752723	16.5833
87753078	15.7222
87753084	15.5278
87753086	15.3333
87753088	15.1389
87753115	14.9444
87753224	14.75
87753237	14.5556
87753240	14.5556
87753246	14.5556
87753248	14.0278
87753333	16.6667
87753340	10.8889
87753387	10.8889
87753394	10.8889
87753487	10.8889
87753682	10.8889
87753883	10.8889
87753936	10.8889
87753941	13.0556
87753957	10.8889
87754222	10.5
87754228	10.5
87754294	11.1944
87754704	4.19444
87754730	4.5
87754769	5.63889
87754833	3.63889
87754972	3.63889
87755146	4.36111
87755269	3.38889
87755655	8.19444
87755868	4.5
87756120	4.5
87756248	4.5
87756256	4.5
87756293	4.5
87756342	7.33333
87756379	4.38889
87756471	4.38889
87756609	9.61111
87756671	6.02778
87756968	6.02778
87757021	6.02778
87757073	7.47222
87757093	6.55556
87757351	6.55556
87757367	6.61111
87757368	6.63889
87757382	11.1111
87757390	8.13889
87757588	8.30556
87757589	8.13889
87757704	8.13889
87757769	12.4444
87757993	9.13889
87758150	9.13889
87758336	9.13889
87758401	9.13889
87758490	9.13889
87758533	9.13889
87758571	12.5
87758633	5.36111
87758819	5.36111
87758896	5.47222
87758904	8.36111
87758905	7.08333
87759375	6.55556
87759534	6.44444
87759582	6.44444
87759678	6.44444
87759683	6.44444
87759732	11.8611
87759767	7.02778
87759898	7.02778
87759938	7.02778
87760149	7.02778
87760215	8.36111
87760303	7.22222
87760304	7.41667
87760318	7.30556
87760324	7.88889
87760340	4.83333
87760353	4.22222
87760377	11.5278
87760503	10.1944
87760701	10.1944
87760854	10.1944
87760863	10.1944
87760875	10.1944
87760984	10.1944
87761164	10.1944
87761230	10.3333
87761386	11.4722
87761429	7.55556
87761492	6.25
87761631	6.11111
87761686	8.05556
87761728	6.66667
87762235	7.11111
87762468	7.30556
87762481	7.19444
87763088	6.86111
87763268	2.97222
87763416	2.94444
87763552	2.80556
87763695	3.08333
87763740	2.5
87763795	2.33333
87764433	1.63889
87764542	1.41667
87765038	3.94444
87765082	2.16667
87765084	2.11111
87765088	2.61111
87765090	2.55556
87765102	2.5
87765180	2.05556
87765182	1.72222
87765233	2.5
87765560	2.41667
87766222	0.972222
87767187	1.44444
87767254	1.58333
87767576	1.83333
87767641	1.83333
87767832	2.41667
87768209	1.63889
87768459	1.63889
87768579	2.66667
87768817	2.16667
87771216	4.22222
87771335	3.44444
87771386	3.52778
87771632	2.88889
87771657	3.41667
87771693	2.88889
87771788	3.44444
87771877	3
87772029	3.72222
87772030	3.25
87772145	2.69444
87772374	3.05556
87772428	2.47222
87772594	2.47222
87772604	4.66667
87772757	2.16667
87772881	2.33333
87772897	2.75
87778093	1.25
87778250	2.02778
87778511	2.94444
87778677	2.36111
87778765	2.86111
87778789	2.58333
87779261	2.75
87779367	4.5
87779458	2.94444
87779709	2.33333
87780183	2.58333
87780355	2.97222
87780497	1.11111
87780783	1.61111
87780791	1.91667
87780862	3.94444
87781217	2.30556
87781357	3.02778
87781427	4.27778
87781494	3.05556
87781510	3.66667
87781523	3.5
87781590	6.08333
87781680	6.77778
87781783	4.66667
87782032	4.83333
87782298	5.38889
87782372	6.02778
87782685	5.22222
87782772	4.86111
87782916	6.25
87783449	4.77778
87783542	4.25
87783661	5.05556
87783928	4.33333
87783932	4.63889
87783938	4.33333
87784065	3.61111
87784200	3.61111
87784331	5.58333
87784479	2.80556
87784736	2.05556
87785053	1.88889
87785068	2.58333
87785340	1.69444
87785451	1.08333
87785665	3.05556
87786116	1.83333
87786224	1.72222
87786264	2.47222
87786352	2.75
87786390	1.27778
87786666	1.77778
87786760	2.22222
87786956	1.77778
87787229	2.13889
87787293	0.972222
87787576	2.02778
87787593	1.19444
87787854	1.30556
87787908	1.83333
87787931	1.02778
87788611	0.916667
87788673	0.694444
87788848	0.833333
87788869	1.25
87789259	0.888889
87789266	3.97222
87789274	2.25
87789276	2.25
87789466	2
87789489	2.22222
87789520	1.97222
87789590	2.66667
87789617	1.77778
87789913	1.11111
87790026	0.638889
87790056	1.52778
87790187	2.36111
87790349	1.55556
87790376	1.61111
87790397	2.33333
87790402	3.52778
87790599	2.97222
87790874	2.83333
87790990	2.5
87791148	3.66667
87791280	3.30556
87791529	2.63889
87791632	2.55556
87791839	3.02778
87792191	2.13889
87792206	4.16667
87792425	2.72222
87792711	3.25
87792747	3.22222
87793050	3.16667
87793116	4.19444
87793129	3.33333
87793287	3.91667
87793422	3.66667
87793456	4.38889
87794069	3.66667
87794142	3.69444
87794573	3.97222
87794954	3.61111
87795038	3.88889
87795162	1.55556
87795210	2
87795287	1.66667
87795414	2.11111
87795425	2.5
87795685	2.72222
87795772	2.91667
87795832	2.72222
87795899	2.47222
87796456	2.83333
87796546	2.72222
87796906	2.88889
87796912	1.25
87797095	1
87797188	1.86111
87797446	1.36111
87797499	1.36111
87797547	3.83333
87797682	2.61111
87797731	3.30556
87797846	3.66667
87798182	4.02778
87798372	4.36111
87798390	3.86111
87798427	3.5
87798486	3.86111
87798487	2.55556
87798857	4.91667
87799096	2.44444
87799151	3
87799193	1.94444
87799492	2.86111
87799605	1.88889
87799656	1.52778
87799831	2.80556
87799838	4.5
87799900	4.52778
87799969	4.41667
87799985	4.88889
87800007	4.86111
87800111	4.19444
87800124	4.22222
87800194	5.44444
87800213	3.41667
87800214	3.47222
87800309	5.27778
87800356	3.97222
87800661	4.61111
87800849	4.05556
87801081	4.88889
87801100	10.0556
87801707	8.36111
87802060	8.44444
87802150	11.75
87802221	10.8611
87802223	10.8611
87802252	10.8611
87802259	10.8611
87802287	11.3056
87802547	11.9444
87802870	11.1667
87803022	14.6667
87803094	13.8333
87803271	14.1667
87803337	12.5833
87803405	14
87803480	12.2778
87803481	12.4722
87803522	13.5556
87803809	12.7222
87804474	13.3333
87804553	12.6944
87804733	12.1944
87804737	12.1944
87804756	12.4167
87804772	12.5
87804849	13.9722
87804892	12.1111
87804897	13.0556
87805018	12.0278
87805064	12.1944
87805114	11.8611
87805120	12.0278
87805286	11.8611
87805508	12.1389
87805515	21.3611
87805718	18.7222
87805744	18.6111
87806014	18.6111
87806117	18.6111
87806151	18.6111
87806185	18.6111
87806362	18.6111
87806812	18.6111
87806905	18.6111
87806906	17.1111
87807100	16.9444
87807240	16.9444
87807392	16.9444
87807478	16.9444
87807609	16.9444
87807629	16.9444
87807734	16.9444
87807746	16.9444
87807802	16.9444
87807815	16.9444
87807925	16.9444
87807926	16.9444
87807952	16.9444
87808032	18.5278
87808301	10.6389
87808354	10.6944
87808502	10.3611
87808599	10.5278
87808690	12.1944
87808726	10.9722
87808754	10.6111
87808825	7.55556
87808894	7.97222
87809024	11.2778
87809074	5.5
87809222	5.72222
87809245	5.77778
87809562	9.33333
87809606	9.91667
87809619	9.83333
87809711	9.61111
87809961	9.80556
87810030	9.44444
87810065	9.44444
87810128	9.63889
87810225	9.44444
87810353	9.44444
87810366	9.44444
87810370	9.44444
87810374	9.52778
87810522	9.77778
87810778	14.25
87810781	8.19444
87810810	8.11111
87810860	8.11111
87810978	8.11111
87811140	8.11111
87811143	11.5
87811161	8.97222
87811237	8.97222
87811271	8.97222
87811281	8.97222
87811282	8.97222
87811412	9.08333
87811424	13.6389
87811682	16.3611
87811707	16.5278
87811742	15.8611
87811841	15.8056
87811842	15.6944
87811888	15.6944
87811948	15.6944
87811949	15.6944
87811950	15.6944
87811985	15.7222
87812018	23.8611
87812100	20.4722
87812186	20.3056
87812206	21.7778
87812207	21.9722
87812363	21.4444
87812364	21.4444
87812437	21.4444
87812438	21.4444
87812451	21.4444
87812460	21.4444
87812513	21.4444
87812548	21.4444
87812577	21.6111
87812691	24.1111
87812711	22.4444
87812729	22.4444
87812774	22.2778
87812831	22.2778
87812913	22.2778
87813169	22.2778
87813279	22.2778
87813304	22.2778
87813377	22.2778
87813444	22.2778
87813707	22.2778
87813718	22.2778
87813803	22.2778
87813847	22.2778
87813866	22.3889
87813922	27.0556
87813955	16.8889
87814046	16.8889
87814047	16.8889
87814075	19.6111
87814107	18.9444
87814117	18.9444
87814166	18.9444
87814315	18.9444
87814370	18.9444
87814373	18.9444
87814561	18.9444
87814729	20.6111
87814779	18.7222
87815009	18.7222
87815051	18.7222
87815053	18.7222
87815099	18.7222
87815186	18.7222
87815799	18.7222
87815853	18.75
87815863	12.1667
87815903	18.4444
87816418	13.0833
87816695	13.0556
87816748	13.0556
87816764	13.0556
87817062	13.0556
87817187	13.0556
87817457	13.0556
87817563	13.0556
87818004	13.0556
87818065	13.3889
87818199	12.4167
87818283	12.8889
87818286	12.5556
87818678	12.9167
87818987	12.5556
87819106	12.5556
87819111	12.8056
87819139	14.3611
87819342	16.2778
87819362	8.44444
87819428	8.05556
87819454	8.61111
87819476	8.38889
87819783	8.25
87820234	8.22222
87820250	8.58333
87820324	9.08333
87820501	9.11111
87820531	8.75
87820538	9.27778
87820550	17.5
87821107	14.0278
87821508	14.0278
87821572	14.0278
87821676	14.3889
87821964	13.5278
87821979	13.5
87822126	14.3333
87822193	13.4722
87822293	13
87822302	13
87822382	13
87822719	13
87822742	13.3056
87822946	14.0556
87823002	13.0556
87823178	13.3889
87823271	12.5556
87823440	12.0833
87823709	12.0833
87823722	14.5278
87823902	13.8056
87824006	13.3611
87824055	13.3611
87824061	13.3611
87824117	13.3611
87824235	13.3611
87824590	13.3611
87825025	16.3611
87825275	13.8333
87825628	12.5833
87826084	13.0556
87826256	11.6944
87826435	12.3611
87826543	12.1667
87827087	12.1389
87827167	13.5833
87827213	13.5
87827291	13.0833
87827639	12.5833
87827775	12.5833
87828039	13.25
87828079	13.9167
87828275	15.5278
87828281	10.9167
87829106	10.6111
87829203	10.6111
87829333	10.9722
87829566	11.8611
87829739	10.5556
87829742	13.1111
87829786	8.91667
87829813	9.08333
87830201	8.91667
87830381	8.91667
87830591	9.22222
87830594	7.80556
87830631	8.88889
87830991	8.13889
87831073	8.41667
87831120	8.83333
87831295	8.30556
87831297	8.55556
87831335	6.38889
87831482	6.83333
87831649	5.41667
87831654	8.63889
87831841	7.80556
87832654	7.80556
87832854	9.69444
87832902	9.52778
87833233	9.36111
87833280	8.33333
87833317	8.33333
87833364	8.33333
87833463	8.5
87833778	8.33333
87833805	9.22222
87833834	12.1944
87833841	12.3333
87833856	11.0833
87833995	10.9167
87834068	10.8333
87834161	12.8056
87834275	8.19444
87834675	8.27778
87834764	8.41667
87834937	8.61111
87835222	7.88889
87835228	7.86111
87835287	7.75
87835675	7.75
87835736	8.38889
87835827	7.75
87835833	7.75
87835882	9.5
87835919	7.86111
87835922	7.86111
87835988	8.33333
87836068	8.27778
87836151	7.88889
87836158	7.88889
87836163	7.94444
87836279	7.88889
87836572	8.72222
87836575	10.8056
87836729	7.5
87836766	7.33333
87836791	8.13889
87836803	6.86111
87836903	6.83333
87837125	6.88889
87837137	6.86111
87837148	6.77778
87837242	7
87837353	6.80556
87837365	7.41667
87837463	6.80556
87837465	6.77778
87837487	6.83333
87837591	6.80556
87837612	7.30556
87837698	6.77778
87837782	7.69444
87837811	6.97222
87837890	8.13889
87837905	6.08333
87837960	4.97222
87837984	4.97222
87838074	5.08333
87838090	4.97222
87838140	4.97222
87838166	4.97222
87838167	4.97222
87838168	7.02778
87838198	6.69444
87838255	7.25
87838318	7.58333
87839537	6.63889
87839548	5.16667
87839579	3.52778
87839594	0.555556
87839609	0.222222
87839639	0.5
87839951	2.52778
87839955	1.52778
87839958	1.52778
87839969	1.52778
87839977	2.86111
87839991	1.08333
87839997	0.722222
87840019	3.02778
87840808	1.5
87840869	1.91667
87840889	1.75
87840907	1.55556
87840909	3.44444
87840936	1.80556
87840974	1.77778
87841043	1
87841197	0.694444
87841237	0.833333
87841244	0.25
87841273	0.25
87841300	0.444444
87841312	0.0555556
87841317	0.777778
87841323	0.0277778
87841325	0.0277778
87841332	0.805556
87841334	0.444444
87841356	0.861111
87841386	0.75
87841391	0.833333
87841638	0.277778
87841654	0.277778
87841668	0.416667
87841676	0.0555556
87841692	0
87841750	8.94444
87841777	15.0278
87841973	14.4444
87842335	13.8611
87843005	13.4722
87843015	13.0833
87843410	12.6944
87843487	13.4444
87844194	13.0833
87844248	12.6944
87844270	12.5
87844288	12.6667
87844356	11.3056
87844367	11.8889
87844405	10.3333
87844432	10.1667
87844495	10.8611
87844505	9.91667
87844509	10.0278
87844522	9.86111
87844580	9.72222
87844653	10.6111
87844700	9.52778
87844833	9.52778
87844835	9.52778
87844837	9.55556
87845160	10.1111
87845242	9.5
87845244	9.5
87845255	11.75
87845264	9.91667
87845265	9.91667
87845435	14.5556
87845437	9.5
87845471	12.4444
87845499	13.75
87845704	12.8333
87846058	12.8056
87846076	13.2222
87846161	12.8333
87846212	14.4444
87846286	12.6111
87846349	12.3889
87846435	12.3611
87846662	13.5833
87846818	11.9444
87847124	12.5833
87847532	11.9722
87847691	12.5
87847962	13.1667
87847972	13
87847976	13
87847978	13
87847980	13
87847984	13.5278
87847986	12.8611
87847988	12.8611
87847990	12.8611
87847994	13
87848003	12.2778
87848071	11.9444
87848261	13
87848383	12.2778
87848460	12.2778
87848462	12.5833
87848820	12.2778
87848872	12.2778
87848910	13.3611
87848928	11.9722
87848981	11.9722
87849346	11.9722
87849412	12.0556
87849534	12.9444
87849557	12.8611
87849599	13.0556
87849753	13.4167
87850089	13.25
87850178	12.9444
87850369	14.25
87850373	12.5833
87850394	12.9167
87850702	12.4722
87850746	13.0278
87850747	12.0556
87850789	12.25
87850807	12
87850832	12.8056
87850859	12
87850910	12
87851084	14.3333
87851085	12
87851130	12.1389
87851318	13.7778
87851515	12.0278
87851680	12.1944
87851768	13.6111
87851917	11.9444
87851974	11.9444
87852093	12.3889
87852306	11.9444
87852322	12.3889
87852469	12.3056
87852642	12.6111
87852729	12.2778
87852738	16.5833
87852756	7.27778
87852847	6.61111
87852986	6.63889
87853281	7.77778
87853571	6.61111
87853782	6.63889
87853844	7.11111
87853882	9.11111
87854498	8.69444
87854501	9.58333
87854625	8.75
87854672	8.75
87854734	8.75
87854761	8.75
87855133	9.27778
87855204	8.88889
87855205	7.22222
87855245	7
87855251	6.91667
87855530	6.80556
87855631	7.75
87855638	6.27778
87855673	6.80556
87855907	6.5
87856139	6.88889
87856351	6.5
87856362	7.38889
87856478	3.72222
87856730	3.25
87857151	3.05556
87857178	3.91667
87857256	1.41667
87857271	1.13889
87857355	1.11111
87857365	2.72222
87857562	1.63889
87857569	1.88889
87857671	1.41667
87857672	3.77778
87857824	2.16667
87857880	2.25
87858489	2.16667
87859358	2.38889
87859695	3.63889
87860354	3.11111
87860411	3.11111
87860607	3.30556
87861021	3.19444
87861111	3.5
87861148	2.91667
87861677	3.02778
87861793	1.83333
87862140	1.52778
87862385	2.11111
87862689	2.33333
87862724	0.805556
87862733	0.75
87862798	0.722222
87862905	0.833333
87862957	2.63889
87863385	2.66667
87863471	1.83333
87863918	1.94444
87864062	2.19444
87864073	1.77778
87864087	1.88889
87864119	1.77778
87864520	2
87864946	1.77778
87864978	1.80556
87865200	2.58333
87865494	4.33333
87865886	2.38889
87865931	2.83333
87866090	2.66667
87866405	2.77778
87866572	4.97222
87866677	3.83333
87867145	3.55556
87867362	3.88889
87867431	4.02778
87867633	3.80556
87867753	4.16667
87867772	3.63889
87867878	3.83333
87867888	3.88889
87867922	2.83333
87867979	2.75
87868007	4.58333
87868037	3.66667
87868089	3.55556
87868103	3.75
87868180	3.58333
87868383	4.47222
87868719	3.36111
87868820	0.888889
87869021	1.5
87869072	1
87869100	0.388889
87869587	10.5278
87869820	10.4722
87869976	11.6944
87870655	11.0556
87870768	11.3889
87870902	11.7778
87870995	11.3889
87871135	10.9444
87871272	12.6944
87871433	10.1389
87871764	10.1389
87871771	10.6667
87872721	10.25
87872798	10.4722
87872805	13.5278
87872904	12.9722
87873017	13.1667
87873168	14.6944
87873200	14.3056
87873283	14.5
87873437	14.0833
87873510	13.6944
87874408	14.3889
87874431	14.3889
87874437	14.1944
87874446	14.1944
87874719	14.1944
87875037	15.9444
87875127	11
87875382	10.6389
87875419	10.4444
87875703	12.3056
87875792	10.4444
87875860	10.6389
87876112	10.6667
87876127	12.1111
87876128	10.6389
87876184	10.4444
87876195	10.5556
87876294	12.2778
87876366	10.0278
87876732	10.25
87877111	11.8611
87877272	10.0278
87877295	10.1389
87877444	10.6389
87877501	10.6389
87877549	10.1389
87877576	10.0278
87877584	12.7222
87877714	10.9167
87877736	10.8889
87877740	11.0833
87877923	11.25
87878094	11.0278
87878101	10.1111
87878116	11.1111
87878187	10.4167
87878241	10.4722
87878384	13.9167
87878420	8.47222
87878504	6.86111
87878726	6.83333
87878736	6.83333
87878854	7.36111
87878925	6.97222
87879935	6.38889
87880117	6.77778
87880142	5.36111
87880155	5.36111
87880160	5.47222
87880560	5.80556
87880640	5.30556
87880989	5.52778
87881277	6.33333
87881340	5.41667
87881372	5.30556
87881454	5.75
87881504	5.52778
87881703	6.02778
87881781	5.52778
87881949	5.58333
87882111	5.66667
87882178	5.38889
87882234	12.9167
87882276	9.11111
87882409	9.22222
87882544	9.13889
87883273	9
87883364	9.02778
87883374	9.19444
87883386	9.75
87883420	8.72222
87883533	8.19444
87883636	14.3333
87883672	15.3333
87883778	13.0556
87884473	11.8889
87884492	11.9444
87884537	12.8611
87884560	11.7222
87884586	11.6389
87884689	14.0278
87886215	13.3056
87886547	13.3333
87886642	13.6667
87886666	13.6667
87886667	13.2778
87886804	13.6944
87887230	13.1944
87887464	11.6389
87887584	11.7222
87887672	11.6111
87887706	11.6667
87888173	11.7222
87888216	12.2222
87888330	11.6111
87888492	11.6111
87888501	13.9167
87888521	12.2778
87888535	12.4722
87888846	12.8889
87889023	12.7778
87889217	13
87889377	11.9444
87890084	12.25
87890310	11.9444
87890607	15.5833
87890680	15.2222
87890712	14.9167
87890716	11.6111
87890777	12.8889
87890845	11.9444
87890988	11.9444
87890990	11.9444
87891394	12.4444
87891632	11.4444
87891705	11.4444
87891844	11.4444
87893038	11.75
87893305	11.4444
87893524	11.4444
87893815	11.4444
87893970	11.4444
87894001	11.4444
87894181	12.25
87894189	11.4444
87894338	11.4444
87894469	12.4444
87894940	11.4444
87894957	12.25
87894961	11.4444
87894970	11.4444
87895039	12.8333
87895204	12.0833
87895260	12.2222
87895263	12.1944
87895347	12.3333
87895474	12.75
87895825	13.4444
87895899	10.9444
87895903	9.30556
87895977	9.66667
87896016	8.97222
87896080	8.97222
87896423	8.97222
87896479	9
87896606	9.16667
87896952	11.8611
87897053	9.86111
87897396	11.2222
87897720	11.0278
87897730	10.4444
87897745	11
87897925	3.66667
87897930	3.66667
87898006	6.69444
87898178	4.69444
87898190	8.30556
87898508	7.47222
87899038	6.11111
87899475	6.69444
87899742	5.80556
87899899	4.44444
87900249	4.63889
87900342	4.94444
87901683	4.72222
87901690	4.58333
87901922	4.13889
87902088	4.13889
87902290	4.36111
87902407	3.97222
87902934	5.30556
87903247	3.02778
87903250	1.75
87903322	2.19444
87903425	1.88889
87903526	3.27778
87903709	4
87903862	2.75
87904629	2.75
87904986	3.66667
87905214	3.11111
87905403	2.88889
87905407	2.69444
87905586	1.63889
87906146	1.63889
87906354	6.16667
87906425	3.5
87906806	3.30556
87906888	4.30556
87906960	4.66667
87907987	4.61111
87908413	4.11111
87908863	3.69444
87909433	3.27778
87909557	2.5
87910168	3.44444
87910616	3.22222
87910649	3.97222
87911025	3.22222
87911442	3.22222
87911733	3.22222
87911912	3.22222
87912021	3.22222
87912166	3.69444
87912406	3.63889
87912703	2.36111
87912822	1.16667
87912946	1.16667
87914281	1.11111
87914497	1.25
87914682	4.11111
87914767	3.41667
87915050	3.52778
87915675	3.55556
87915776	7.86111
87915786	6.63889
87915807	9.97222
87916025	9.69444
87916038	9.52778
87916522	8.97222
87916685	10.0556
87916801	8.58333
87916811	8.52778
87917079	11.3889
87917318	10.0833
87918238	10.4444
87918870	12.75
87918969	11.1944
87919191	11.2222
87919251	10.8611
87919394	13.5833
87919598	12.9722
87919599	12.9722
87919666	12.9722
87919688	12.9722
87919734	12.9722
87919931	14.4167
87920390	12.25
87920505	11.6667
87920549	11.4722
87920610	11.6667
87921382	10.2778
87921943	10.8056
87922238	33.3333
87922239	22.3333
87922259	22.1111
87922314	22.1111
87922341	22.1111
87922355	25.0278
87922400	24.9444
87922601	24.3611
87922719	23.3056
87922920	23.9444
87923091	23.5
87923290	23.5
87923523	23.9167
87923542	25.1667
87923590	24.5833
87923605	24.3889
87923871	27.4167
87923949	26.9722
87923957	26.9722
87924140	26.9722
87924150	26.9722
87924163	26.9722
87924238	30.0278
87924424	26.7778
87924601	26.7778
87924602	28.3333
87924669	26
87924685	26
87924831	26
87924907	26
87925061	26
87925080	26
87925206	26.4167
87925332	28.1944
87925566	25.0556
87925568	25.4722
87925744	25.25
87925946	25.25
87925957	26.6389
87926080	24.8611
87926310	24.0556
87926376	24.0556
87926471	24.0556
87926550	24.0556
87926800	25.4444
87927144	25.8333
87927226	26.6389
87927606	14.4722
87927891	16.0833
87927934	15.6389
87928078	15.6389
87928092	15.6389
87928171	15.6389
87928198	17.3611
87928278	12.1667
87928435	14.0278
87928568	13.0833
87928849	15.6389
87928986	8.88889
87929271	15.3889
87929296	12.5
87929384	11.7222
87929408	11.7222
87929438	14.3889
87929523	13.3056
87929886	13.3056
87929946	13.3056
87930215	13.3056
87930249	13.3056
87930330	13.3056
87930485	13.3056
87930735	13.3056
87930813	14.1111
87930836	12.1111
87930957	9.25
87931422	9.63889
87931536	12.6667
87931731	3.61111
87931767	3.52778
87932164	12.4722
87932404	10.5278
87932537	14.3333
87932854	14.5556
87933490	13.9167
87933804	13.9167
87933915	14.1389
87933923	16.3889
87933951	16.1667
87933952	16.1667
87934065	16.1667
87934176	16.1667
87934395	18.0833
87934508	15.6667
87934796	15.6667
87934860	15.6667
87935019	15.6667
87935041	15.6667
87935042	15.6667
87935215	19.0556
87935429	15.7778
87935431	13.3889
87935433	8.08333
87935515	13.1944
87935562	12.3056
87935662	11.9167
87935682	11.9167
87935690	11.9167
87935745	12.6389
87935746	18.6944
87935784	18.1944
87935787	19.5278
87935842	19.3056
87935846	19.3056
87935892	19.3056
87935956	19.3056
87935961	19.3056
87936020	19.3056
87936033	19.3056
87936070	19.5278
87936193	20.1944
87936309	19.9722
87936317	19.9722
87936350	19.9722
87936389	19.9722
87936426	19.9722
87936440	19.9722
87936490	19.9722
87936612	19.9722
87936742	19.9722
87936785	19.9722
87936832	21.1389
87936863	11.4167
87936919	12.8889
87936923	21.75
87937009	20.1944
87937087	20.1944
87937200	20.4167
87937602	19.75
87937674	19.7222
87937959	20.75
87938044	18.6389
87938149	18.6389
87938202	25.5
87938227	24.0556
87938367	24.0556
87938412	24.0556
87938420	24.0556
87938448	24.0556
87938474	25.3333
87938518	23.8611
87938574	23.8611
87938575	23.8611
87938983	24.8889
87939006	22.8611
87939281	24.75
87939331	23.5278
87939466	21.2778
87939490	23.1944
87939684	22.2222
87939858	22.2222
87939860	24.9444
87939869	19.8333
87939887	19.8333
87939936	19.8333
87940186	20.5556
87940350	18.6111
87940496	18.6111
87940538	22.4444
87940594	18.3333
87940769	19.2222
87940935	18.6944
87941008	18.6944
87941016	18.6944
87941133	19.1111
87941322	19.0278
87941387	18.1389
87941490	22.5556
87941532	15.0556
87941919	14.6389
87941955	14.6389
87942056	14.6389
87942126	15.1111
87942166	14.0833
87942291	16.75
87942403	15.8333
87942552	20.9167
87942598	19.5556
87942720	19.5556
87942868	19.5556
87942900	19.5556
87943091	19.7778
87943595	19.1944
87943614	19.1667
87944077	24.4167
87944105	20.9167
87944121	20.9167
87944129	20.9167
87944130	23.4167
87944499	23.25
87944528	28.8056
87944587	20.4444
87944596	20.4444
87944599	20.4444
87944612	20.4444
87944650	20.4444
87944652	20.4444
87944657	20.4444
87944753	20.4444
87944761	20.4444
87944801	22.1667
87944856	19.25
87944862	18.3056
87944971	18.0833
87945012	18.0833
87945077	18.0833
87945143	19
87945222	10.9722
87945370	9.94444
87945390	8.33333
87945920	8.5
87945982	7.77778
87945992	15.4444
87946324	12.4444
87946329	12.4444
87946331	12.4444
87946631	14.1111
87946792	13.1944
87946900	13.1944
87947096	13.1944
87947145	14.4444
87947146	12.7778
87947253	12.7778
87947335	12.7778
87947445	13.25
87947665	12.2778
87947698	11.7778
87947710	3.13889
87947775	3.38889
87947955	2.91667
87948492	2.91667
87949000	3.13889
87949206	5.41667
87949341	2.5
87949478	3.11111
87949544	1.58333
87949575	5.27778
87949749	4.38889
87949815	3.69444
87949882	3.69444
87949915	5.36111
87950001	6.83333
87950234	5.52778
87950314	6.72222
87950398	7.72222
87950513	7.61111
87950521	6.75
87950549	6.75
87950686	6.75
87950726	7.16667
87950732	7.36111
87950738	6.44444
87950741	5.33333
87950808	6.69444
87950882	8.63889
87950936	6.63889
87950944	6.63889
87950972	9
87951007	7.88889
87951021	9.19444
87951026	7.66667
87951029	6.58333
87951053	6.38889
87951079	6.38889
87951103	6.38889
87951124	9.41667
87951132	6.91667
87951198	5.44444
87951222	5.69444
87951231	5.13889
87951242	6.69444
87951342	7.13889
87953055	5.83333
87953451	8.94444
87953767	11.75
87953842	10.0833
87954323	9.16667
87954324	17.9167
87957533	17.5556
87957538	17.2222
87957560	18.7778
87957608	18.5833
87957645	18.7778
87957672	21.5833
87957689	21.3611
87957762	21.3611
87957771	21.3611
87957843	21.3611
87957956	21.3611
87958123	21.3611
87958178	24.9722
87958191	22.8333
87958251	22.8333
87958252	22.8333
87958375	22.8333
87958447	22.8333
87958479	22.8333
87958537	22.8333
87958541	22.8333
87958589	22.8333
87958942	22.8333
87959119	24.3333
87959198	19.3333
87959351	19.3333
87959667	19.5556
87959832	18.1389
87959889	13.5
87959901	13.5
87959927	14.5278
87959931	12.6111
87959993	11.3056
87960108	11.6667
87960124	7.27778
87960145	7.33333
87960163	10.5
87960168	4.05556
87960170	7.30556
87960504	7.11111
87960536	6.69444
87960554	6.69444
87960639	9
87960703	8.52778
87961270	8.22222
87961342	8.22222
87961351	8.22222
87961448	9.52778
87961649	8.75
87961681	14.7778
87961683	12.4722
87961700	14.4722
87961861	12.7778
87962097	12.0833
87962120	14.6111
87962164	14.4722
87962208	14.0556
87962265	14.0556
87962574	27.9444
87962710	23.0833
87963211	22.8056
87963459	23.4167
87963643	22.8056
87964375	23.5833
87964835	25.75
87964998	25.1389
87965238	25.1389
87965275	25.3611
87965398	24.9444
87965592	24.9444
87965598	24.9444
87965678	25.1667
87965736	24.9444
87966045	24.9444
87966792	25.1667
87967043	24.9444
87967057	24.9444
87967077	24.9444
87967079	24.9444
87967140	31.75
87967170	20.7778
87967199	20.5556
87967293	20.5556
87967692	22.0556
87967713	21.1944
87967728	21.1944
87967736	21.1944
87967901	21.1944
87968437	21.8333
87968455	18.8333
87968686	19.25
87968820	20.8333
87968915	18.2222
87968919	18.2222
87969152	18.2222
87969264	23.0556
87969464	16.8056
87969607	19.4722
87969795	17
87969901	17.8333
87970236	17.2222
87970796	19.4444
87970810	18.6111
87970856	18.6111
87971204	18.8333
87971217	19.3889
87971494	19.1944
87971687	20.5278
87971781	18.6389
87971992	18.6389
87972042	18.6389
87972201	18.6389
87972428	18.6389
87972440	20.6667
87972605	12.0833
87972837	11.8889
87973077	21.1389
87973264	18.9167
87973393	18.9167
87973565	18.9167
87973568	18.9167
87973576	18.9167
87973753	18.9167
87973805	21.1944
87973853	18.2778
87974168	19.2222
87974188	17.6111
87974235	17.6111
87974270	17.6111
87974357	21.4722
87974398	20.4722
87974414	13
87974702	12.1944
87974718	13.1389
87974892	12.3333
87975087	13.6111
87975097	12.5833
87975229	16.8333
87975232	18.2778
87975274	17.3333
87975364	17.3333
87975535	17.3333
87975780	17.5556
87975809	16.9722
87975824	16.7778
87975841	21.7222
87975889	17.8333
87975944	21
87976523	21.7222
87976746	19.0833
87976970	19.0833
87977022	19.0833
87977140	19.0833
87977169	19.0833
87977177	19.0833
87977325	19.3056
87977337	19.1944
87977475	18.9722
87977512	18.9722
87977622	20.8889
87977729	17.1667
87977809	17.1667
87978006	17.1667
87978010	17.3889
87978036	16.5556
87978040	6.91667
87978050	6.80556
87978054	14.8056
87978058	9.44444
87978065	9.36111
87978075	9.52778
87978079	10.75
87978086	9.38889
87978090	9.69444
87978314	8.25
87978315	8.25
87978480	17.3611
87978614	13.8333
87979060	17.4167
87979172	16.5
87979297	18.6667
87979598	18.5278
87979702	18.1389
87979705	18.1389
87979754	18.5833
87979790	18.3611
87979811	18.3611
87979884	18.3611
87980038	20.2222
87980441	19.3333
87980516	19.3333
87980812	19.3333
87981009	20.5
87981040	18.0556
87981050	18.0556
87981215	18.0556
87981216	18.0556
87981249	22.4167
87981262	16.7222
87981344	16.75
87981372	18.0833
87981515	17.8611
87981525	17.8611
87981692	17.8611
87981721	17.8611
87981923	17.8611
87981966	17.8611
87982041	17.8611
87982063	19.7778
87982064	8
87982088	7.08333
87982222	7.08333
87982410	8.88889
87982420	7.94444
87982585	7.94444
87982599	7.94444
87982645	12.5556
87982720	9.91667
87982735	14.5
87982945	11.6944
87983153	11.6944
87983280	12.0833
87983285	8.22222
87983289	9.88889
87983293	12.5833
87983315	11.8333
87983462	11.6111
87983486	11.6111
87983504	11.8333
87983640	12.0556
87983652	11.8333
87983681	11.8333
87983740	11.8333
87984681	13.6111
87985053	12.75
87985157	14.1111
87985434	11.3333
87985445	11.3333
87985563	11.3333
87985587	14.9722
87986089	9.30556
87986190	9.30556
87986265	11.1944
87986510	7.44444
87986526	7.22222
87986537	7.22222
87986870	8.30556
87986888	4.33333
87986916	3.66667
87986941	3.52778
87986946	2.77778
87986948	4.77778
87987106	4.19444
87987143	4.13889
87987152	4.13889
87987284	4.75
87987389	3.61111
87987401	1.27778
87987479	2.19444
87987697	0.305556
87987762	0.333333
87987809	0.916667
87987832	0.555556
87988043	0.611111
87988063	1.41667
87988296	1.55556
87988470	3.16667
87988601	3.44444
87988797	3.88889
87988844	2.91667
87988857	2.91667
87989061	4.19444
87989508	3.05556
87989548	4
87989631	3.22222
87989676	2.30556
87990065	2.36111
87990282	1.69444
87990450	1.55556
87990535	1.91667
87990686	4.27778
87990714	2.08333
87990852	2.55556
87990887	2.08333
87990916	2.91667
87990997	2.08333
87991398	2.08333
87991441	2.30556
87991487	3
87991600	2.63889
87991681	2.33333
87991781	2.47222
87991799	1.22222
87991896	1.38889
87991959	1.44444
87992414	0.833333
87992546	1.61111
87992766	0.944444
87992776	1.08333
87992780	2.66667
87992869	1.36111
87992901	2.30556
87993019	2.19444
87993028	3
87993289	2.11111
87993395	2.88889
87993845	1.77778
87993901	2.80556
87993987	3.41667
87994074	2.36111
87994163	3.16667
87994175	2.52778
87994236	4.11111
87994510	3.11111
87994584	3.63889
87994865	4.36111
87994955	2.25
87995123	2.58333
87995131	2.55556
87995360	2.13889
87995380	2.66667
87995628	0.805556
87995643	2.47222
87995683	1.52778
87995851	2.61111
87996115	1.47222
87996145	1.77778
87996196	2.08333
87996840	1.05556
87996917	1.97222
87997520	1.27778
87997540	1.27778
87997619	1.66667
87998231	1.77778
87998251	1.13889
87998307	2.33333
87998326	2.52778
87998430	3
87998452	2.33333
87998520	2.72222
87998529	2.52778
87998548	2.05556
87998550	1.91667
87998593	1.66667
87998651	3.52778
87998681	3.11111
87998744	2.61111
87998763	2.61111
87998781	3.11111
88005558	2.61111
88005621	1.38889
88005674	2.72222
88005693	2.08333
88005696	1.36111
88005932	1.36111
88006148	6.05556
88006401	3.61111
88006411	3.36111
88006421	3.66667
88006630	3.77778
88006915	3.52778
88006988	3.41667
88007033	4.38889
88007135	4.38889
88007228	2.83333
88007262	2.83333
88007544	2.94444
88007578	3.5
88007786	3.94444
88007817	3.25
88008349	2.83333
88008407	6.02778
88008532	3.19444
88008634	3.19444
88008652	4.58333
88008873	3.19444
88008878	4.47222
88008938	4.11111
88008939	3.75
88009161	3.52778
88009397	2.41667
88009505	2.58333
88009781	3.86111
88009939	4.19444
88010025	3.38889
88010149	3.25
88010195	4.5
88010196	4.69444
88010232	3.27778
88010244	3
88010302	2.72222
88010392	2.05556
88010508	3.86111
88010674	3.05556
88010781	2.86111
88010818	3.55556
88011005	2.83333
88011013	1.97222
88011258	3.05556
88011282	1.97222
88011313	2.02778
88011330	2.44444
88011377	3.38889
88011433	2.69444
88011494	2.69444
88011842	3.41667
88011960	2.58333
88012027	4.94444
88012114	3.55556
88012140	3.55556
88012183	4.19444
88012267	4.05556
88012271	2.44444
88012275	2.44444
88012279	2.61111
88012283	2.61111
88012287	1.97222
88012288	0.972222
88012292	0.944444
88012311	1.72222
88012336	3.55556
88012340	2.91667
88012344	2.91667
88012348	2.91667
88012352	3.58333
88013019	6.61111
88013231	3.94444
88013491	5.19444
88013589	4.22222
88013711	4.58333
88013712	3.41667
88013986	4.75
88014115	5.30556
88014205	5.52778
88014419	5.05556
88015054	5.47222
88015395	5.08333
88015563	5.47222
88015893	4.63889
88016250	4.55556
88016729	5.88889
88016899	7.58333
88016909	5.61111
88016962	5.80556
88017520	5.36111
88017845	6.86111
88017860	6.47222
88017862	6.88889
88018317	7.77778
88018616	6.69444
88018738	4.11111
88018898	7.86111
88018903	8.05556
88019055	7.25
88019651	8.5
88019712	5.69444
88019717	6.58333
88019729	8.88889
88019747	8.86111
88019751	6.80556
88019752	7
88019991	7
88020025	5.80556
88020084	8.27778
88020104	7.41667
88020210	7.22222
88020477	5.11111
88020564	3.58333
88021235	3.55556
88021253	2.44444
88021336	1.97222
88021340	1.72222
88021814	2.66667
88021849	1.55556
88021878	2.91667
88021880	2.02778
88021903	1.94444
88022228	1.52778
88022279	1.13889
88022287	1.16667
88022308	1.77778
88022443	1.61111
88022524	4.55556
88022582	3.47222
88022606	3.47222
88022612	3.08333
88022615	2.91667
88022632	3.05556
88022772	2.72222
88022773	1.88889
88022797	1.16667
88022798	1.77778
88022800	1.5
88022805	1.47222
88022813	1.44444
88022822	1.27778
88022824	1.38889
88022846	0.722222
88022858	0.527778
88022861	0.222222
88022868	0.138889
88022933	2.44444
88022938	1.91667
88022945	1.83333
88022990	4.22222
88023015	2.94444
88023021	4.33333
88023028	4.5
88023033	5.72222
88023053	6.16667
88023077	5.94444
88023102	5.94444
88023134	5.94444
88023165	5.94444
88023228	5.94444
88023273	7.66667
88023417	4.33333
88023507	3.75
88023596	2.66667
88023673	3.86111
88023831	2.41667
88023937	2.77778
88024083	2.08333
88024090	1.58333
88024101	2.38889
88024109	3.52778
88024166	3.44444
88024530	5.13889
88024623	4.08333
88024743	4.08333
88024760	4.91667
88024868	3.33333
88025057	4.44444
88025070	4.38889
88025098	3.22222
88025108	4.08333
88025186	1.41667
88025198	2.13889
88025238	0.583333
88025551	0.583333
88025606	0.388889
88025641	0.194444
88025936	2.19444
88026185	1.44444
88026220	2.22222
88026373	2.36111
88026452	2.36111
88026556	1.75
88026601	1.72222
88027167	1.58333
88027252	2.05556
88027567	5.11111
88027672	2.22222
88027861	2.27778
88027863	2.38889
88027943	2.88889
88028005	2.47222
88028078	2.27778
88028096	3.08333
88028146	2.25
88028698	1.77778
88028870	1.77778
88029009	2.02778
88029255	3.27778
88029315	3.5
88029412	3.69444
88029538	3.13889
88029553	2.97222
88029613	3.69444
88029777	2.66667
88029863	2.66667
88029877	4.63889
88029936	1.88889
88029942	2.63889
88030016	2
88030083	2.63889
88030120	1.38889
88030232	1.36111
88030300	1.27778
88030446	1.55556
88030451	1.19444
88030562	1.77778
88030709	1.77778
88030740	1.72222
88030751	1.36111
88030849	2.13889
88030948	2.69444
88031112	2.88889
88031275	1.5
88031442	2.58333
88031478	2.58333
88031540	1.77778
88031714	3.61111
88031820	1.80556
88032079	2.55556
88032113	2.91667
88032194	3.5
88032197	2.63889
88032297	4.11111
88032398	3.19444
88032451	3.75
88032468	4.77778
88032497	2.69444
88032571	3.91667
88032786	4.22222
88032874	3.30556
88033128	3.27778
88033367	2.61111
88033429	3.16667
88033531	2.97222
88033620	3.5
88033709	5.16667
88033923	2.36111
88034321	2.19444
88034481	2.19444
88034486	1.88889
88034545	1.88889
88034653	4.13889
88034692	1.30556
88034743	1.94444
88034938	1.36111
88034970	1.33333
88035050	2.02778
88035051	2.38889
88035237	1.91667
88035238	2.44444
88035253	2.02778
88035254	2.02778
88035368	2.91667
88035378	2.44444
88035437	2.13889
88035781	1.91667
88035808	3.38889
88035816	2.52778
88036378	3.16667
88036472	3.27778
88036533	2.27778
88036645	2.13889
88037106	1
88037170	3.52778
88037301	1.80556
88037463	1.44444
88037738	2.02778
88037810	2.69444
88037821	1.05556
88038006	1.30556
88038129	2.47222
88038197	0.75
88038205	1.36111
88038423	1.11111
88038613	2.38889
88038660	1.47222
88038682	2.69444
88038698	2.44444
88039330	1.66667
88039538	1.83333
88039656	1.91667
88039692	1.13889
88039862	0.305556
88039918	1.16667
88039933	1.36111
88039939	0.888889
88040021	0.638889
88040052	3.44444
88040088	1.5
88040158	3.66667
88040243	3.86111
88040345	3.25
88040346	2.94444
88040366	2.61111
88040470	2.69444
88040598	2.86111
88040643	2.36111
88040776	2.77778
88040820	1.22222
88041128	2.16667
88041132	1.58333
88041145	1.41667
88041179	1.25
88041253	1.16667
88041261	2.08333
88041345	1.38889
88041351	1.27778
88041402	1.52778
88041472	1.27778
88041687	3.33333
88041985	1.44444
88042008	1.27778
88042018	1.44444
88042049	2.38889
88042124	1.97222
88042304	1.52778
88042332	1.61111
88042610	1.58333
88042659	1
88042775	0.861111
88042932	0.5
88043048	2.08333
88043355	1.83333
88043544	2.72222
88043832	2.55556
88043966	2.72222
88044005	2.69444
88044111	3.11111
88044135	4.52778
88044149	4.80556
88044285	4.33333
88044350	3.97222
88044383	3.97222
88044613	3.77778
88044678	4.13889
88044683	4.63889
88044701	2.27778
88044825	1.13889
88045228	1.69444
88045565	1.58333
88045637	2.75
88045726	2.52778
88046019	2.77778
88046143	2.27778
88046190	2.27778
88046191	3.41667
88046224	2.63889
88046332	1.27778
88046426	2.77778
88046470	0.277778
88046593	3
88046839	3
88047149	2.41667
88047167	2.41667
88047265	3.66667
88047440	3
88047536	6.80556
88047840	2.86111
88048046	2.88889
88048084	3.52778
88048159	3.69444
88048249	3.08333
88048463	3.08333
88048549	3.08333
88048813	4.61111
88048956	3.94444
88049108	3.44444
88049162	3.66667
88049391	2.36111
88049476	1.86111
88049512	2.13889
88049692	2.08333
88049712	2.58333
88049758	2
88049834	1.94444
88049894	2.16667
88050015	2.80556
88050064	3.52778
88050147	2.75
88050150	6.11111
88050242	5.80556
88050464	6.11111
88050753	5.25
88050967	5.25
88051014	6.16667
88051075	4.11111
88051206	4.11111
88051276	6.19444
88051368	5.27778
88051373	5.27778
88051887	5.27778
88051992	5.27778
88052031	5.88889
88052150	6.05556
88052188	5.66667
88052205	5.13889
88052327	4.55556
88052328	3
88052417	3.41667
88052510	3.58333
88052651	5.02778
88052725	1.30556
88052805	2.08333
88053112	2.11111
88053158	3.41667
88053296	2.30556
88053402	2.97222
88053408	3.05556
88053462	3.16667
88053500	2.83333
88053523	2.02778
88053526	2.02778
88053568	2.02778
88053686	5.02778
88053767	2.13889
88053870	3.41667
88053939	3.08333
88053951	3.44444
88053996	3.47222
88054120	4.86111
88054178	4.52778
88054223	5.47222
88054250	4.94444
88054259	5.02778
88054285	4.72222
88054324	5.02778
88054327	4.72222
88054333	5
88054689	7
88054746	6.11111
88054762	4.44444
88054992	5.22222
88055219	4
88055269	4.52778
88055375	3.16667
88055378	2.91667
88055410	2.36111
88055550	3.38889
88055957	3.44444
88056015	2.94444
88056180	2.55556
88056369	2.55556
88056513	2.52778
88056528	2.72222
88056668	2.55556
88056696	3.19444
88056879	4.44444
88056963	3.66667
88057026	5.91667
88057032	5.22222
88057121	4.47222
88057124	4.47222
88057197	4.47222
88057281	4.47222
88057322	4.63889
88057507	4.80556
88057535	6.63889
88057570	2.63889
88057613	3.94444
88057728	3.58333
88057804	4.16667
88057898	3.58333
88057911	3.94444
88057952	5.02778
88058099	2.63889
88058101	3.52778
88058146	3.19444
88058213	3.19444
88058277	4.47222
88058463	3.52778
88058480	4.58333
88058547	4.25
88058658	5.19444
88058676	7.08333
88058697	5.88889
88058735	4.52778
88058806	5.55556
88058812	6.63889
88058850	5.86111
88059013	5.83333
88059114	5.47222
88059301	5.63889
88059302	5.63889
88059344	6.16667
88059481	5.38889
88059526	4.47222
88059617	4.88889
88059778	5
88059836	2.11111
88059850	3.75
88059942	1.22222
88059957	2.52778
88060033	2.08333
88060069	2.19444
88060310	2.36111
88060360	2.66667
88060489	1.86111
88060490	2.58333
88060498	1.61111
88060545	1.72222
88060732	3.41667
88060782	0.638889
88060921	0.861111
88060968	1.30556
88061090	1.11111
88061192	1.08333
88061461	0.861111
88061499	0.944444
88061583	5.72222
88061598	3.80556
88061636	4.55556
88061904	4.13889
88061905	4.5
88061910	5.94444
88061951	5.16667
88061967	6.97222
88062151	7.16667
88062183	6.19444
88062184	6.19444
88062185	6.19444
88062225	6.61111
88062227	5.41667
88062377	5.41667
88062381	7.36111
88062483	2.97222
88062510	3.77778
88062610	3.11111
88062746	3.80556
88062782	2.63889
88062911	2.61111
88062929	2.97222
88062935	4.58333
88063094	1.47222
88063313	1.47222
88063367	2.08333
88063410	1.58333
88063418	1.61111
88063482	2.16667
88063514	5.77778
88063625	3.91667
88063789	3.88889
88063794	3.88889
88063866	3.88889
88063894	5.72222
88064014	4.88889
88064088	4.88889
88064124	4.88889
88064146	5.55556
88064374	6.16667
88064449	4.94444
88064551	4.05556
88064656	8.77778
88064698	4.97222
88064719	4.97222
88064726	5.38889
88064799	4.94444
88064816	4.94444
88064819	6
88064890	5.36111
88065083	5
88065095	5
88065116	5
88065125	6.13889
88065126	5.86111
88065182	6.22222
88065270	4.08333
88065490	5.97222
88065504	5.86111
88065645	4.30556
88065698	4.30556
88065863	5.63889
88065922	5.02778
88066080	4.72222
88066259	4.86111
88066580	5.13889
88066607	4.19444
88066641	4.63889
88066732	4.22222
88066835	4.58333
88066846	4.22222
88066888	4.83333
88067132	4.33333
88067155	4.52778
88067240	4.83333
88067271	3.44444
88067369	5.38889
88067382	2.08333
88067426	1.16667
88067524	2.41667
88067539	2.33333
88067786	2.05556
88067817	2.13889
88068019	2.33333
88068098	1.86111
88068265	1.13889
88068303	4.52778
88068313	2.27778
88068365	1.86111
88068368	4
88068473	4.75
88068773	4.58333
88068929	5.33333
88069130	5.55556
88069184	5.38889
88069315	4.11111
88069483	4.11111
88069485	4.72222
88069491	6.11111
88069546	3.69444
88069593	3.69444
88069599	4.80556
88069871	4.72222
88070191	7.16667
88070347	4.97222
88070383	6.08333
88070447	5.55556
88070459	4.97222
88070463	4.97222
88070469	5.27778
88070585	5.27778
88070642	6.58333
88070685	6.58333
88070955	6.27778
88071125	5.05556
88071141	5.05556
88071348	5.05556
88071633	5.05556
88071778	6.08333
88071840	6
88071901	7.72222
88071980	3.83333
88071983	4.44444
88072002	4.22222
88072018	4.22222
88072036	6.41667
88072232	5.41667
88072257	4.80556
88072277	4.11111
88072325	3.38889
88072333	4.13889
88072374	3.58333
88072524	3.69444
88072923	3.63889
88073055	5.63889
88073175	0.25
88073324	0.416667
88073556	2.58333
88073657	1.08333
88073786	0.861111
88073793	1.86111
88073852	0.861111
88073882	1.72222
88073973	2.27778
88074080	3.16667
88074118	2.55556
88074152	2.86111
88074231	2.36111
88074261	2.41667
88074288	2.66667
88074549	5.22222
88074692	2.58333
88074725	2.72222
88074922	2.52778
88074949	2.66667
88075014	2.83333
88075033	3.02778
88075136	1.83333
88075394	4.16667
88075453	4.33333
88075544	4.02778
88075638	3.80556
88075673	5.55556
88075719	8.30556
88075798	6.91667
88075818	6.33333
88075823	6.33333
88075856	6.33333
88075864	6.75
88075973	6.33333
88076061	6.33333
88076072	6.33333
88076115	6.33333
88076284	10.0833
88076341	4.88889
88076368	4.88889
88076374	4.88889
88076516	4.88889
88076683	4.88889
88076755	5.05556
88076756	4.38889
88076833	6.58333
88076886	7.05556
88076906	6.27778
88077023	6.47222
88077061	4.52778
88077121	4.52778
88077131	6.11111
88077177	5.61111
88077243	5.61111
88077445	5.61111
88077474	5.61111
88077480	5.80556
88077519	6.11111
88077535	3.52778
88077596	5.72222
88077659	4.83333
88077674	4.83333
88078143	4.83333
88078311	4.83333
88078646	4.83333
88078846	5.5
88078909	5.13889
88079013	3.05556
88079066	2.69444
88079068	0.388889
88079070	0.638889
88079072	1.22222
88079074	0.805556
88079076	3.11111
88079078	2.69444
88079080	2.69444
88079148	4.30556
88079179	5.11111
88079208	4.94444
88079359	3.91667
88079406	4.11111
88079727	3.91667
88079900	4.94444
88079966	5.11111
88079968	3.58333
88080019	4.66667
88080030	5.66667
88080437	2.97222
88080626	2.77778
88080753	2.77778
88080944	3.25
88081019	3.83333
88081067	3.80556
88081073	2.97222
88081321	2.5
88081912	3.16667
88082009	3.5
88082249	2.58333
88082454	2.5
88082484	2.5
88082491	2
88082625	2.11111
88082683	5.05556
88082722	3.11111
88082822	2.58333
88082883	2.58333
88082904	4.55556
88083225	3.22222
88083277	4.72222
88083428	4.22222
88083716	6.38889
88083829	6.72222
88083946	6.16667
88084162	8.52778
88084245	7.91667
88084285	7.91667
88084287	7.91667
88084307	7.91667
88084471	8.11111
88084529	7.91667
88084530	7.91667
88084569	8.11111
88084598	7.91667
88084609	7.91667
88084724	8.52778
88084779	9.41667
88084813	5.80556
88084889	6.22222
88085003	3.69444
88085009	3.72222
88085205	4.44444
88085208	2.38889
88085209	2.13889
88085291	2.52778
88085292	3.52778
88085375	4.97222
88085403	2.47222
88085445	3.55556
88085493	2.94444
88085500	2.94444
88085512	3.13889
88085652	4.02778
88085909	3.02778
88085947	2.75
88086106	6.02778
88086244	5.72222
88086319	6.33333
88086330	5.13889
88086335	5.13889
88086562	5.75
88086565	5.13889
88086671	5.13889
88086695	5.25
88086697	4.08333
88086741	3.97222
88086794	3.97222
88086810	4.38889
88086946	4.08333
88087063	3.86111
88087119	4.94444
88087165	4.52778
88087212	4.30556
88087244	4.55556
88087245	4.30556
88087258	4.30556
88087294	4.30556
88087298	5.47222
88087342	4.55556
88087618	4.02778
88087648	2.66667
88087770	0.777778
88087831	0.527778
88087842	0.444444
88087933	0.638889
88087938	3.80556
88088459	3.16667
88088543	3
88088702	2.94444
88088729	2.77778
88088754	5.86111
88088832	4.55556
88088834	6.27778
88088847	5.91667
88088853	6.08333
88088892	5.13889
88088980	5.66667
88089001	5.13889
88089189	5.33333
88089463	5.13889
88089521	4.97222
88089634	5.22222
88089694	5.27778
88089784	7.02778
88089892	2.52778
88089925	4
88090443	3.36111
88090469	6.33333
88090677	5.05556
88090752	5.69444
88090929	5.58333
88090960	6.69444
88091030	3.72222
88091036	3.91667
88091271	4.27778
88091427	3.13889
88091521	3.05556
88091846	4.77778
88092007	2
88092134	1.80556
88092191	1.91667
88092343	2.77778
88092467	5.22222
88092694	3.08333
88092875	4.36111
88092966	3.72222
88093094	3.91667
88093117	3.72222
88093259	3.72222
88093262	4.27778
88093292	4.86111
88093550	3.88889
88093554	3.30556
88093625	3.44444
88093654	3.88889
88093666	2.80556
88093827	2.91667
88093942	2.97222
88094069	4.47222
88094382	1.83333
88094702	3.88889
88094795	3.63889
88094902	3.58333
88094951	3.63889
88095233	3.36111
88095282	3.38889
88095290	3.52778
88095392	3.5
88095565	6.08333
88095672	4.58333
88096038	8.16667
88096329	6.27778
88096362	6.61111
88096420	6.22222
88096441	6.11111
88096572	5.94444
88096619	5.94444
88096762	6.44444
88096960	5.94444
88097036	5.97222
88097300	6.11111
88097584	7
88097699	6.66667
88097703	3.72222
88097789	2.44444
88097900	1.77778
88097903	1.66667
88098031	1.08333
88098032	1.77778
88098125	1.75
88098513	1.13889
88098517	1.25
88098538	4.25
88098570	2.63889
88098700	6.41667
88098796	5.41667
88098807	5.91667
88098948	5.77778
88098966	5.66667
88099043	5.66667
88099050	6.16667
88099457	6.72222
88099471	6.19444
88100146	5.97222
88100316	5.97222
88100490	7.02778
88100722	5.44444
88101064	10.1944
88101068	7.38889
88101135	7
88101532	6.86111
88101580	6.86111
88101627	7.25
88101725	7.05556
88101784	7.05556
88101845	7.05556
88101930	7.25
88102171	10.2222
88102367	6.91667
88102400	6.05556
88102699	5.86111
88102909	5.91667
88103027	7.25
88103132	8.02778
88103155	6.27778
88103315	6.08333
88103648	5.88889
88103690	6.25
88103845	6.77778
88103852	6
88103879	7.38889
88103880	7.52778
88103932	8.11111
88104089	7.27778
88104138	7.44444
88104272	7.5
88104278	8.88889
88104391	8.19444
88104715	8.19444
88104716	8.19444
88104823	8.38889
88104824	7.83333
88104827	8.19444
88104835	8.22222
88104871	8.11111
88104909	14.3889
88105036	7.52778
88105108	7.55556
88105350	7.08333
88105373	7.41667
88105405	7.58333
88105665	7.61111
88105791	7.25
88105847	7.27778
88105901	8.19444
88105908	7.80556
88105958	5.25
88106349	7.27778
88106456	6.75
88106518	7.30556
88106533	6.5
88106666	6.63889
88106706	7.25
88106743	8.22222
88106810	7.66667
88106995	7.58333
88107024	7.52778
88107043	7.22222
88107063	7.25
88107093	8.02778
88107215	7.69444
88107302	8.02778
88107385	8.19444
88107458	9.69444
88107509	1.88889
88107554	1.88889
88107599	2.94444
88107655	0.472222
88107959	0.444444
88107997	0.611111
88108134	0.166667
88108661	1.77778
88109036	2.58333
88109039	2.19444
88109040	2.52778
88109288	2.72222
88109541	2.08333
88109632	2.52778
88109702	4.19444
88109725	1.80556
88109848	2.11111
88109909	1.94444
88109937	3.52778
88109979	1.33333
88109992	1.58333
88110026	1.75
88110523	3.08333
88110689	3.02778
88110690	2.66667
88110794	3.02778
88110913	2.86111
88111037	3.88889
88111175	1.08333
88111562	2.97222
88111892	2.33333
88112006	3.30556
88112136	2.80556
88112302	2.80556
88112332	2.80556
88112405	4
88112824	2.55556
88112928	2.94444
88113048	0.916667
88113177	1
88113447	1.36111
88113465	1.11111
88113481	1
88113567	0.972222
88113634	1.58333
88113666	0.5
88113699	0.527778
88113780	1.16667
88113960	1.08333
88113991	1.75
88114721	1.11111
88114839	3.25
88114925	1.94444
88115040	2.75
88115108	2.69444
88115185	2.47222
88115675	2.13889
88115740	3.13889
88115782	3.52778
88115837	5.77778
88115902	3.38889
88115971	3.38889
88116399	3.38889
88116546	3.77778
88116793	3.38889
88116839	4.02778
88117068	3.08333
88117163	3.47222
88117237	1.69444
88117339	1.22222
88117409	1.5
88117455	0.555556
88117459	1.47222
88117632	1.08333
88117702	1.63889
88117729	1.44444
88117731	1.19444
88117808	0.777778
88118095	1.86111
88118278	0.972222
88118382	0.361111
88118383	0.416667
88118410	1.5
88118625	0.722222
88118782	2.13889
88118783	1.36111
88118942	1.16667
88118945	1.16667
88118949	2.44444
88118966	0.611111
88119068	1.91667
88119147	0.416667
88119265	0.333333
88119293	1.44444
88119342	0.444444
88119359	0.583333
88119369	0.944444
88119404	0.527778
88119469	0.694444
88119506	1.47222
88119519	0.333333
88119531	0.583333
88119578	0.944444
88119688	0.75
88119770	0.611111
88119805	0.527778
88119824	0.527778
88119881	1
88119949	0.388889
88120004	0.305556
88120020	0.722222
88120068	0.861111
88120072	0.5
88120085	1.47222
88120102	2.19444
88120141	1.25
88120161	2.22222
88120208	2.69444
88120268	2
88120276	2.69444
88120333	2.36111
88122768	1.41667
88122785	1.30556
88122805	2.77778
88122903	1.41667
88122914	1.41667
88122968	1.58333
88123020	2.30556
88123108	0.944444
88123317	0.472222
88123498	1.11111
88123591	1.47222
88123661	1.41667
88123789	4.19444
88123935	3.72222
88123942	3.41667
88123943	3.41667
88123965	3.41667
88123980	3.58333
88123984	3.63889
88123993	4.02778
88124031	3.11111
88124058	2.55556
88124117	1.5
88124140	1.41667
88124474	1.63889
88124514	1.52778
88124617	1
88124618	0.888889
88124632	2.61111
88124705	0.722222
88125010	0.694444
88125155	1.86111
88125192	1.02778
88125399	2.61111
88125846	1.72222
88125931	1.33333
88125934	1.63889
88125970	2.75
88125991	0.888889
88126122	1.30556
88126251	1.41667
88126604	0.333333
88126610	0.805556
88126769	1.83333
88126845	1.36111
88126853	0.916667
88126959	1.16667
88127155	1.61111
88127507	1.33333
88127726	0.444444
88127735	0.916667
88127858	0.638889
88127879	0.388889
88127985	0.527778
88128016	0.666667
88128182	0.583333
88128501	0.638889
88128567	0.361111
88128656	1.5
88128700	0.944444
88128726	0.916667
88128848	1.5
88128958	1.61111
88129359	1.52778
88129402	1.19444
88129543	2.05556
88129628	2.61111
88129912	1.13889
88130159	1.13889
88130178	1.36111
88130206	1.13889
88130295	2.30556
88130299	2.05556
88130552	1.41667
88130809	5.58333
88130870	4.63889
88130994	4.41667
88131143	5.08333
88131389	4.30556
88131481	5.36111
88131503	6.83333
88131581	6.22222
88131817	5.80556
88132012	5.80556
88132192	6.88889
88132337	4.86111
88132398	4.97222
88132517	5.72222
88132518	5.72222
88132558	5.77778
88132642	5.47222
88132732	5.83333
88133440	5.47222
88133571	5.97222
88133582	4.86111
88133808	6.05556
88134190	6
88134270	5.80556
88134306	5.80556
88134458	6.25
88134516	7.94444
88134816	8.16667
88134852	7.63889
88134863	7.52778
88135126	7.52778
88135168	9.08333
88135427	7.52778
88135493	7.22222
88135714	5.55556
88135735	5.55556
88135764	6.30556
88135859	5.80556
88136149	5.94444
88136176	5.66667
88136198	6.16667
88136288	7.02778
88136331	6.30556
88136346	6.30556
88136495	6.52778
88136585	6.30556
88136664	7.47222
88136751	5.97222
88136950	5.77778
88136967	5.61111
88136987	3.77778
88137048	3.77778
88137250	8.44444
88137427	4.61111
88137614	4.61111
88137654	4.61111
88137685	4.61111
88137700	5.11111
88137717	5.47222
88138084	5.86111
88138124	5.44444
88138332	5.44444
88138401	6.88889
88138467	4.97222
88138511	4.30556
88138525	4.27778
88138545	4.41667
88138548	2.94444
88138574	4.69444
88138641	1.55556
88138642	1.47222
88138847	1.47222
88139108	1.47222
88139132	1.52778
88139285	1.72222
88139819	3.22222
88139919	1.52778
88140118	2.22222
88140127	1.5
88140307	2.11111
88140442	1.58333
88140456	1.66667
88140523	10.2222
88140556	7.41667
88140604	7.72222
88141286	7.30556
88141825	7.30556
88141844	7.44444
88141885	7.30556
88141894	7.80556
88141899	7.44444
88141938	7.30556
88141963	7.30556
88142122	6.63889
88142279	6.13889
88142280	6.13889
88142368	6.13889
88142548	7.36111
88142589	5.63889
88142625	5.63889
88142643	5.63889
88142724	5.63889
88142901	5.63889
88142940	5.63889
88143045	5.63889
88143056	5.63889
88143066	5.66667
88143094	5.63889
88143344	5.63889
88143461	5.94444
88143530	7.05556
88143542	2.5
88143544	3.47222
88143735	4.27778
88143875	3.33333
88143916	3.33333
88144069	3.33333
88144070	3.33333
88144316	3.33333
88144370	3.33333
88144530	3.33333
88144572	3.55556
88144594	4
88144826	4.11111
88144907	3.44444
88144936	5.11111
88145112	4.44444
88145136	4.44444
88145257	11.4722
88145348	8.69444
88145638	9.11111
88145810	8.69444
88145942	8.88889
88146059	8.88889
88146163	8.5
88146207	9.02778
88146234	8.72222
88146235	10.5556
88146386	7.77778
88146397	7.44444
88146516	7.77778
88146517	8.22222
88146518	7.75
88146699	7.97222
88146710	7.47222
88146715	8.05556
88146725	7.47222
88146778	8.55556
88146784	7.47222
88146802	9.94444
88146881	8.38889
88147191	7.19444
88147477	7.19444
88147621	8.41667
88147642	7.19444
88147664	7.19444
88147711	8.83333
88147837	7.63889
88147842	9.16667
88148045	7.94444
88148251	7.22222
88148337	7.22222
88148342	7.38889
88148373	7.5
88148444	6.83333
88148455	6.83333
88148470	6.83333
88148581	6.83333
88148582	6.83333
88148620	8.41667
88148697	8.11111
88148831	7.91667
88148912	8.61111
88148918	7.19444
88148923	7.91667
88148939	4.66667
88148965	2.75
88149049	2.75
88149054	4.86111
88149062	2.30556
88149136	2.47222
88149163	2.88889
88149166	2.77778
88149196	2.44444
88149363	3.05556
88149423	2.41667
88149498	1.22222
88149501	1.22222
88149608	2.22222
88149625	1.16667
88149683	1.27778
88149697	4.75
88149732	4.08333
88149889	3.5
88150072	3.69444
88150207	3.44444
88150212	3.44444
88150251	3.94444
88150267	2.02778
88150357	2.83333
88150464	2.52778
88150569	1.77778
88150575	1.69444
88151752	4.11111
88151874	2.58333
88151894	2.58333
88151971	3.25
88152046	3.08333
88152115	2.80556
88152307	2.86111
88152561	3.63889
88152574	2.83333
88152584	2.75
88152694	5.69444
88152803	3
88152805	3.13889
88152886	3
88152924	4
88152979	2.13889
88153085	1.86111
88153168	2.11111
88153216	2.5
88153226	1.75
88153302	1.38889
88153369	0.805556
88153449	0.722222
88153494	1
88153547	1.27778
88153596	2.13889
88153702	2.27778
88153763	1.80556
88153819	1.66667
88153829	1.69444
88153847	3.19444
88154169	0.277778
88154185	0.805556
88154754	0.361111
88154927	0.388889
88155203	1.58333
88155207	1.19444
88155216	1.88889
88155335	1.52778
88155347	1.47222
88155352	2.58333
88155378	1.02778
88155417	1.38889
88155598	1.27778
88155652	4.44444
88155690	3.75
88155753	3.08333
88156024	4.11111
88156726	3.19444
88157032	3.58333
88157111	4.25
88157129	3.61111
88157224	4.16667
88157246	3.11111
88157281	4.41667
88157351	3.27778
88157891	3.58333
88158088	2.41667
88158258	3.58333
88158481	1.38889
88158509	1.36111
88158514	0.694444
88158585	1.41667
88158620	1.25
88158784	1.55556
88159000	2.27778
88159331	1.08333
88159358	0.833333
88159378	2.80556
88159594	0.472222
88159823	0.472222
88159892	0.75
88160115	2.88889
88160241	2.22222
88160571	4.30556
88161306	3.30556
88161608	3.63889
88161910	3.58333
88161929	3.97222
88162061	3.77778
88162097	7.16667
88162457	4.5
88162458	4.5
88162534	4.5
88162631	5.69444
88162756	4.19444
88162810	4.30556
88163022	4.58333
88163081	4.72222
88163254	2.36111
88163285	3.44444
88163347	3.77778
88163402	3.47222
88163694	3.16667
88163831	3.16667
88163936	4.38889
88164088	1.88889
88164193	1.91667
88164255	4.80556
88164495	3.91667
88164508	3.91667
88164521	3.91667
88164603	5.61111
88164670	4.36111
88165289	4.25
88165422	2.91667
88165436	2.69444
88165821	4.25
88165829	0.666667
88166163	4.88889
88166495	5.27778
88166636	5.22222
88166751	4.97222
88166844	5.16667
88166930	6.19444
88166976	4.72222
88167045	4.72222
88167152	5.66667
88167184	4.97222
88167251	4.94444
88167298	3.5
88167300	3.38889
88167826	3.5
88168049	1.75
88168098	2
88168121	3.02778
88168212	1.25
88168615	1.30556
88168792	0.888889
88168961	3.75
88169097	2.11111
88169262	1.80556
88169596	1.80556
88169611	3.41667
88169664	3.36111
88169959	4.11111
88169961	3.02778
88169965	3.02778
88181501	3.41667
88181642	3.75
88181822	2.55556
88181955	2.02778
88182231	1
88182232	0.388889
88182396	0.333333
88182481	1.63889
88182668	1.13889
88182686	0.555556
88182698	1.05556
88182710	2.11111
88182716	5.88889
88184038	5.38889
88184101	5.22222
88184624	5.58333
88185508	5.05556
88185520	5.05556
88185588	5.05556
88185678	5.13889
88185998	5.83333
88186176	2.97222
88186231	3.11111
88186319	4.08333
88186324	3.86111
88186540	3.72222
88186909	3.69444
88187002	3.91667
88187415	5.69444
88187443	5.11111
88187504	5.36111
88187668	4.72222
88187719	4.55556
88187720	4.55556
88187776	5.55556
88188001	6.22222
88188017	4.63889
88188062	5.27778
88188350	5.16667
88188366	5.11111
88188509	4.05556
88188712	3.22222
88188887	7.05556
88189117	5.38889
88189273	5.38889
88189498	5.72222
88189599	6.05556
88190121	6.33333
88190168	7.66667
88190170	7.11111
88190309	6.80556
88190350	6.80556
88190440	6.97222
88190567	6.41667
88190656	7.19444
88190710	4.63889
88191013	5.22222
88191037	4
88191087	4
88191202	4.05556
88191334	3.91667
88191392	3.94444
88191500	4.36111
88191639	3.47222
88191987	3.05556
88192689	3.38889
88192819	4.33333
88192897	0.444444
88193191	1.13889
88193204	1.08333
88193436	0.666667
88193507	0.694444
88193513	1.02778
88193660	1.58333
88193791	2.66667
88194147	4.16667
88194158	3.19444
88194164	3.19444
88194172	3.25
88194231	3.02778
88194493	2.66667
88194502	5.36111
88194760	5.08333
88195228	4.94444
88195635	5.16667
88195831	4.77778
88195983	5.63889
88195992	3.52778
88196056	3.16667
88196189	3.41667
88196294	3.58333
88196393	3.52778
88196422	4.58333
88196521	4
88196566	3.44444
88196611	3.41667
88196659	3.36111
88196671	3.66667
88196673	2.88889
88196707	3.5
88196992	3.11111
88197136	4.94444
88197181	6.91667
88197221	4.86111
88197222	7.94444
88197305	8.13889
88197935	8.72222
88197962	8.38889
88198568	8.02778
88198662	9.16667
88199170	8.33333
88199226	8.52778
88199780	9.58333
88200402	9.25
88200624	8.63889
88200966	9.47222
88201063	8.38889
88201144	8.38889
88201498	8.38889
88201506	8.38889
88201551	10.4722
88201591	7.52778
88201649	7.52778
88201683	7.52778
88201694	7.52778
88201814	8.36111
88201857	6.69444
88201927	7.69444
88202060	7.30556
88202156	7.61111
88202217	7.61111
88202258	7.30556
88202262	7.47222
88202355	7.66667
88202373	6.75
88202441	6.69444
88202451	7.61111
88202461	7.22222
88202746	7.19444
88202756	7.19444
88203006	9
88203296	4.05556
88203719	4.52778
88203742	3.02778
88204069	2.33333
88204112	2.47222
88204356	2.83333
88204691	2.5
88204738	2.44444
88204846	4.36111
88204936	3.61111
88204948	2.33333
88204968	1.66667
88205088	4.11111
88205326	2.5
88205421	1.88889
88205448	1.66667
88205551	2.66667
88206150	3.61111
88206525	2.66667
88206638	4
88206669	4.47222
88206690	3.25
88206891	4.38889
88206948	3.61111
88207184	3.77778
88207275	4.5
88207482	4.61111
88207631	3.61111
88207981	3.61111
88207983	4.27778
88208062	3.86111
88208326	3.86111
88208575	4.19444
88208838	4.72222
88208947	3.72222
88209031	3.72222
88209110	4.69444
88209276	3.72222
88209455	4.13889
88209466	3.97222
88209609	3.77778
88209740	3.77778
88209841	3.77778
88209995	3.77778
88210078	3.88889
88210169	3.83333
88210269	3.94444
88210872	4.05556
88211163	2.83333
88211182	1.19444
88211354	0.361111
88211392	1.61111
88211417	1
88211473	2.77778
88211511	1.72222
88211530	3.83333
88211602	2.47222
88211752	2.19444
88211864	3.30556
88211916	2.88889
